# New purifications reveal yeast and human stress granule cores are discrete particles with complex transcriptomes and proteomes

**DOI:** 10.1101/2023.10.12.562116

**Authors:** Natalia A. Demeshkina, Adrian R. Ferré-D’Amaré

## Abstract

Stress granules are a conserved response of eukaryotic cells to environmental insults. These cytoplasmic ribonucleoprotein condensates have hitherto been primarily studied by microscopy, which showed previously that they comprise dense ≈200 nm cores embedded in a diffuse shell. We have developed new purifications of budding yeast and mammalian (HEK293T cell) stress granule cores that do not rely on immunoprecipitation of candidate protein constituents. These unbiased preparations reveal that stress granule cores are discrete particles with variable size (mean, 135 nm and 225 nm, yeast and human, respectively) and shape. Proteomics and transcriptomics demonstrate complex composition. The results of hybrid chain reaction FISH analyses in HEK293T cells are consistent with stress granule cores having heterogeneous composition, *i.e*., each stress granule core particle contains only a limited number of mRNA species. Biochemical purification now opens the way to mechanistic analysis of the heterogeneity and complexity of stress granules.

## Supplemental Table S4 for "New purifications reveal yeast and human stress granule cores are discrete particles with complex transcriptomes and proteomes" (part 4 of 4)

### Sheet: mRNA_FPKM_JD1370_YPDA (continued)
Transcript_id	Gene_id	Official_Symbol	Gene_type	ySGCs_1	ySGCs_2
YLR128W	YLR128W	DCN1	protein_coding	5.9354	10.8652
YKR068C	YKR068C	BET3	protein_coding	43.8523	46.5031
YJR027W	YJR027W	-	protein_coding	544.839	602.898
YBR143C	YBR143C	SUP45	protein_coding	123.405	122.069
YDR086C	YDR086C	SSS1	protein_coding	170.655	180.246
YJL062W-A	YJL062W-A	COA3	protein_coding	39.1039	35.7234
YPL072W	YPL072W	UBP16	protein_coding	9.2712	7.43354
YJL134W	YJL134W	LCB3	protein_coding	0.606558	1.23522
YJL161W	YJL161W	FMP33	protein_coding	1.61637	1.69047
YDR449C	YDR449C	UTP6	protein_coding	25.256	23.8367
YOR186C-A	YOR186C-A	-	protein_coding	1.59698	4.65196
YLR367W	YLR367W	RPS22B	protein_coding	149.387	137.924
YKL186C	YKL186C	MTR2	protein_coding	37.9701	37.5095
YHR045W	YHR045W	-	protein_coding	54.8606	51.4137
YKR035C	YKR035C	OPI8	protein_coding	3.80255	3.82851
YKR042W	YKR042W	UTH1	protein_coding	1110.11	1128.12
YIL171W-A	YIL171W-A	-	protein_coding	0	0
YDL142C	YDL142C	CRD1	protein_coding	13.6555	18.7578
YMR066W	YMR066W	SOV1	protein_coding	10.2889	10.0371
YMR019W	YMR019W	STB4	protein_coding	25.5195	23.4131
YGL196W	YGL196W	DSD1	protein_coding	53.8892	58.4373
YJL209W	YJL209W	CBP1	protein_coding	24.9133	21.9239
YDR264C	YDR264C	AKR1	protein_coding	164.421	186.718
YNL035C	YNL035C	-	protein_coding	20.0529	22.9253
YFL015C	YFL015C	-	protein_coding	0.209892	0
YMR297W	YMR297W	PRC1	protein_coding	508.725	553.495
YLR250W	YLR250W	SSP120	protein_coding	68.8537	72.6021
YML122C	YML122C	-	protein_coding	0.390398	0.338604
YBR281C	YBR281C	DUG2	protein_coding	27.6544	29.6292
YCR075C	YCR075C	ERS1	protein_coding	5.61425	5.62331
YGR081C	YGR081C	SLX9	protein_coding	18.3477	18.7659
YBL016W	YBL016W	FUS3	protein_coding	30.1644	32.5214
YGL150C	YGL150C	INO80	protein_coding	98.0302	103.4
YOR349W	YOR349W	CIN1	protein_coding	13.1678	13.313
YNL292W	YNL292W	PUS4	protein_coding	37.8048	35.4239
YCL057C-A	YCL057C-A	MIC10	protein_coding	37.3872	37.8594
YBR270C	YBR270C	BIT2	protein_coding	6.94146	7.3785
YAL023C	YAL023C	PMT2	protein_coding	526.594	466.714
YJR127C	YJR127C	RSF2	protein_coding	87.8077	77.894
YOR041C	YOR041C	YOR041C	protein_coding	2.77318	3.46477
YOR014W	YOR014W	RTS1	protein_coding	94.781	97.1431
YLR390W	YLR390W	ECM19	protein_coding	10.9987	16.9453
YLR345W	YLR345W	-	protein_coding	22.6104	23.2993
YLR448W	YLR448W	RPL6B	protein_coding	487.552	522.903
YDR311W	YDR311W	TFB1	protein_coding	34.3549	38.12
YHR002W	YHR002W	LEU5	protein_coding	17.6869	16.906
YDR472W	YDR472W	TRS31	protein_coding	19.0151	19.9708
YNR062C	YNR062C	-	protein_coding	0.371673	0.535145
YNL155W	YNL155W	CUZ1	protein_coding	50.7359	52.6734
YAL018C	YAL018C	LDS1	protein_coding	0.074905	0
YNL100W	YNL100W	MIC27	protein_coding	22.0598	28.5145
YBR216C	YBR216C	YBP1	protein_coding	34.1362	35.0262
YOR372C	YOR372C	NDD1	protein_coding	42.659	46.8335
YCR009C	YCR009C	RVS161	protein_coding	154.848	164.006
YHR108W	YHR108W	GGA2	protein_coding	51.1699	52.5411
YDR025W	YDR025W	RPS11A	protein_coding	618.52	657.081
YBL071W-A	YBL071W-A	KTI11	protein_coding	29.9953	34.8016
YAR003W	YAR003W	SWD1	protein_coding	23.5085	20.4566
YMR236W	YMR236W	TAF9	protein_coding	48.1614	48.2609
YOR127W	YOR127W	RGA1	protein_coding	54.934	52.3074
YOL011W	YOL011W	PLB3	protein_coding	80.9872	71.0256
YPL261C	YPL261C	-	protein_coding	0	0
YLR443W	YLR443W	ECM7	protein_coding	17.6466	14.5221
YLL013C	YLL013C	PUF3	protein_coding	55.1307	55.2923
YCR045W-A	YCR045W-A	-	protein_coding	35.6352	30.5007
YDR013W	YDR013W	PSF1	protein_coding	9.58817	5.77795
YHR021W-A	YHR021W-A	ECM12	protein_coding	0.935805	2.77864
YHL002W	YHL002W	HSE1	protein_coding	32.7932	32.1099
YER090C-A	YER090C-A	-	protein_coding	0	0
YLR410W	YLR410W	VIP1	protein_coding	138.858	142.798
YDR228C	YDR228C	PCF11	protein_coding	19.293	16.2788
YER004W	YER004W	FMP52	protein_coding	56.6458	69.153
YOR142W	YOR142W	LSC1	protein_coding	82.7584	88.1116
YKR016W	YKR016W	MIC60	protein_coding	55.0955	59.2668
YLL036C	YLL036C	PRP19	protein_coding	30.981	29.804
YDL029W	YDL029W	ARP2	protein_coding	103.454	120.732
YDR210W-A	YDR210W-A	-	protein_coding	0.211826	0.358614
YDR210W-B	YDR210W-B	-	protein_coding	74.4404	74.6143
YLR034C	YLR034C	SMF3	protein_coding	85.5073	80.5292
YLR083C	YLR083C	EMP70	protein_coding	171.632	118.864
YHR039C-A	YHR039C-A	VMA10	protein_coding	154.238	166.016
YDL121C	YDL121C	-	protein_coding	67.8474	69.5758
YMR085W	YMR085W	-	protein_coding	23.2745	24.9513
YHR219W	YHR219W	-	protein_coding	34.9452	10.7173
YBR182C-A	YBR182C-A	-	protein_coding	4.15243	3.88094
YPR065W	YPR065W	ROX1	protein_coding	184.435	221.589
YOR184W	YOR184W	SER1	protein_coding	50.4863	60.2438
YDL007W	YDL007W	RPT2	protein_coding	94.5224	106.625
YHR022C-A	YHR022C-A	-	protein_coding	0.17022	0.335708
YER088C-A	YER088C-A	-	protein_coding	64.7228	58.3542
YMR210W	YMR210W	-	protein_coding	19.4041	21.4402
YDR504C	YDR504C	SPG3	protein_coding	24.1382	24.8622
YGR067C	YGR067C	-	protein_coding	0.891682	1.32119
YOR158W	YOR158W	PET123	protein_coding	16.1622	18.7403
YPR024W	YPR024W	YME1	protein_coding	154.832	170.336
YDR493W	YDR493W	MZM1	protein_coding	10.2364	10.752
YGR241C	YGR241C	YAP1802	protein_coding	48.557	51.1286
YGL036W	YGL036W	-	protein_coding	46.6548	46.7759
YPL247C	YPL247C	-	protein_coding	167.416	211.92
YOR245C	YOR245C	DGA1	protein_coding	37.1397	36.8917
YPR053C	YPR053C	-	protein_coding	28.2077	31.5446
YKL167C	YKL167C	MRP49	protein_coding	14.5569	17.2314
YBL095W	YBL095W	-	protein_coding	42.4478	42.3815
YDL092W	YDL092W	SRP14	protein_coding	29.2015	37.1737
YML116W-A	YML116W-A	YML116W-A	protein_coding	30.485	20.6773
YPR137W	YPR137W	RRP9	protein_coding	48.3881	50.0109
YMR027W	YMR027W	-	protein_coding	52.9521	62.8848
YOR115C	YOR115C	TRS33	protein_coding	25.2977	28.0375
YDR327W	YDR327W	-	protein_coding	0	0
YLR208W	YLR208W	SEC13	protein_coding	52.585	50.7747
YDR455C	YDR455C	-	protein_coding	0.136116	0
YJL075C	YJL075C	APQ13	protein_coding	0.120902	0.149511
YMR145C	YMR145C	NDE1	protein_coding	186.371	195.565
YDR161W	YDR161W	-	protein_coding	50.9814	53.5308
YMR110C	YMR110C	HFD1	protein_coding	42.2535	46.2095
YCL041C	YCL041C	-	protein_coding	16.15	18.7604
YGL128C	YGL128C	CWC23	protein_coding	10.0697	11.9738
YDR209C	YDR209C	-	protein_coding	0	0
YCR065W	YCR065W	HCM1	protein_coding	39.4382	28.6185
YLR288C	YLR288C	MEC3	protein_coding	15.374	11.8802
YIR036W-A	YIR036W-A	-	protein_coding	1.03865	1.31468
YHR059W	YHR059W	FYV4	protein_coding	14.1582	17.4261
YBR013C	YBR013C	-	protein_coding	4.71547	3.40036
YPL011C	YPL011C	TAF3	protein_coding	33.8096	33.8743
YOL094C	YOL094C	RFC4	protein_coding	8.71105	11.738
YNL309W	YNL309W	STB1	protein_coding	9.76288	8.85274
YJR048W	YJR048W	CYC1	protein_coding	67.8952	66.2973
YPR111W	YPR111W	DBF20	protein_coding	10.5412	10.1508
YHR084W	YHR084W	STE12	protein_coding	46.3305	37.5964
YAL053W	YAL053W	FLC2	protein_coding	101.355	101.822
YNL149C	YNL149C	PGA2	protein_coding	226.312	233.003
YGL095C	YGL095C	VPS45	protein_coding	28.3795	29.5251
YBR257W	YBR257W	POP4	protein_coding	7.72226	9.59224
YLL006W-A	YLL006W-A	-	protein_coding	0.24196	0
YHR079C-A	YHR079C-A	SAE3	protein_coding	0.304782	0
YHR018C	YHR018C	ARG4	protein_coding	48.5583	48.7986
YGR133W	YGR133W	PEX4	protein_coding	9.56399	6.93582
YJL140W	YJL140W	RPB4	protein_coding	111.737	101.676
YPL146C	YPL146C	NOP53	protein_coding	58.1452	57.9809
YKL072W	YKL072W	STB6	protein_coding	16.8487	18.9839
YPL139C	YPL139C	UME1	protein_coding	19.6295	28.7806
YNL001W	YNL001W	DOM34	protein_coding	19.3384	18.4423
YJL080C	YJL080C	SCP160	protein_coding	163.549	153.273
YHR150W	YHR150W	PEX28	protein_coding	16.7513	20.6508
YNL176C	YNL176C	TDA7	protein_coding	32.0732	25.5442
YIL173W	YIL173W	VTH1	protein_coding	31.6032	30.6487
YKL149C	YKL149C	DBR1	protein_coding	10.2953	12.5822
YJL152W	YJL152W	-	protein_coding	1.02519	1.13235
YER087C-A	YER087C-A	-	protein_coding	10.4628	3.01043
YHR164C	YHR164C	DNA2	protein_coding	27.876	29.3642
YKL081W	YKL081W	TEF4	protein_coding	629.902	666.081
YOR046C	YOR046C	DBP5	protein_coding	87.7294	104.328
YPL164C	YPL164C	MLH3	protein_coding	15.6076	18.9775
YLR226W	YLR226W	BUR2	protein_coding	19.1092	21.5251
YDL229W	YDL229W	SSB1	protein_coding	1107.82	1197.83
YOL032W	YOL032W	OPI10	protein_coding	92.2931	108.123
YML031C-A	YML031C-A	YML031C-A	protein_coding	0	0
YHR027C	YHR027C	RPN1	protein_coding	184.412	198.522
YNR047W	YNR047W	FPK1	protein_coding	153.819	165.366
YIL060W	YIL060W	-	protein_coding	0.568611	0
YDR079C-A	YDR079C-A	TFB5	protein_coding	11.1938	11.5801
YML107C	YML107C	PML39	protein_coding	9.64616	11.8894
YKR098C	YKR098C	UBP11	protein_coding	16.2695	15.9699
YFR041C	YFR041C	ERJ5	protein_coding	39.5901	43.4968
YIL050W	YIL050W	PCL7	protein_coding	8.50139	9.85605
YKL100C	YKL100C	-	protein_coding	106.88	114.664
YOR355W	YOR355W	GDS1	protein_coding	135.911	125.334
YLR302C	YLR302C	-	protein_coding	0	0
YAL034W-A	YAL034W-A	MTW1	protein_coding	12.5549	13.6681
YOR316C-A	YOR316C-A	-	protein_coding	4.84664	3.70649
YHL023C	YHL023C	NPR3	protein_coding	29.177	28.6554
YGR031W	YGR031W	IMO32	protein_coding	34.1625	33.8556
YOR035C	YOR035C	SHE4	protein_coding	59.4767	59.0999
YJR142W	YJR142W	-	protein_coding	19.511	20.1458
YER158C	YER158C	-	protein_coding	40.1844	48.7448
YMR173W	YMR173W	DDR48	protein_coding	185.251	238.799
YCR040W	YCR040W	MATALPHA1	protein_coding	0.061281	0
YMR250W	YMR250W	GAD1	protein_coding	232.756	292.819
YDR058C	YDR058C	TGL2	protein_coding	3.88739	4.47318
YER123W	YER123W	YCK3	protein_coding	37.6273	33.1442
YLL008W	YLL008W	DRS1	protein_coding	71.7369	78.2689
YKL206C	YKL206C	ADD66	protein_coding	16.5473	21.1166
YAL047W-A	YAL047W-A	-	protein_coding	0.038827	0.223806
YLR154W-C	YLR154W-C	TAR1	protein_coding	17913.1	9461.51
YLR154W-E	YLR154W-E	-	protein_coding	56.8978	57.9771
YMR319C	YMR319C	FET4	protein_coding	90.3912	107.099
YGL177W	YGL177W	-	protein_coding	17.0783	21.0962
YER055C	YER055C	HIS1	protein_coding	119.346	118.899
YBL031W	YBL031W	SHE1	protein_coding	11.5334	10.0255
YDR391C	YDR391C	-	protein_coding	34.5907	42.4476
YGR180C	YGR180C	RNR4	protein_coding	171.258	174.539
YOR260W	YOR260W	GCD1	protein_coding	131.993	127.223
YPR196W	YPR196W	-	protein_coding	27.4492	29.6873
YHL049C	YHL049C	-	protein_coding	12.3817	18.5015
YLR013W	YLR013W	GAT3	protein_coding	0	0.022515
YNL271C	YNL271C	BNI1	protein_coding	85.7774	81.0914
YBR045C	YBR045C	GIP1	protein_coding	8.92787	7.16678
YLL055W	YLL055W	YCT1	protein_coding	20.6631	27.4444
YER072W	YER072W	VTC1	protein_coding	331.335	289.02
YMR046C	YMR046C	-	protein_coding	0.184637	0.314943
YNL339C	YNL339C	YRF1-6	protein_coding	56.2404	65.2141
YPR158W	YPR158W	CUR1	protein_coding	47.07	52.466
YJL058C	YJL058C	BIT61	protein_coding	6.95452	8.82381
YDR075W	YDR075W	PPH3	protein_coding	19.1347	19.9542
YLR177W	YLR177W	-	protein_coding	41.544	48.0653
YGR220C	YGR220C	MRPL9	protein_coding	33.5008	35.935
YML052W	YML052W	SUR7	protein_coding	153.475	169.234
YHR187W	YHR187W	IKI1	protein_coding	21.4708	23.9044
YGR275W	YGR275W	RTT102	protein_coding	33.5914	36.1256
YOR286W	YOR286W	RDL2	protein_coding	24.3459	28.6876
YDR240C	YDR240C	SNU56	protein_coding	10.7596	10.8913
YPR076W	YPR076W	-	protein_coding	0.620221	1.42724
YLL022C	YLL022C	HIF1	protein_coding	25.6079	28.2697
YOR143C	YOR143C	THI80	protein_coding	11.2108	13.5218
YBR063C	YBR063C	-	protein_coding	26.9008	24.379
YER105C	YER105C	NUP157	protein_coding	129.154	122.009
YJL023C	YJL023C	PET130	protein_coding	8.22154	8.38995
YBL104C	YBL104C	SEA4	protein_coding	23.9806	20.2244
YFL058W	YFL058W	THI5	protein_coding	0.164457	0.739299
YDR518W	YDR518W	EUG1	protein_coding	56.8243	56.4341
YMR159C	YMR159C	ATG16	protein_coding	12.6912	12.9477
YLR151C	YLR151C	PCD1	protein_coding	5.15263	6.14364
YMR264W	YMR264W	CUE1	protein_coding	64.6292	63.1984
YGL136C	YGL136C	MRM2	protein_coding	13.051	15.6684
YPR018W	YPR018W	RLF2	protein_coding	22.0896	19.1149
YER018C	YER018C	SPC25	protein_coding	18.3269	17.1491
YDL002C	YDL002C	NHP10	protein_coding	45.2281	46.4929
YJR029W	YJR029W	-	protein_coding	761.849	807.868
YBR141C	YBR141C	BMT2	protein_coding	12.4435	15.3528
YJL136C	YJL136C	RPS21B	protein_coding	482.159	500.509
YDR140W	YDR140W	MTQ2	protein_coding	23.8677	25.2271
YDL094C	YDL094C	-	protein_coding	1.06611	1.59767
YDR080W	YDR080W	VPS41	protein_coding	23.2282	26.2805
YBR114W	YBR114W	RAD16	protein_coding	41.3402	41.9736
YPL025C	YPL025C	-	protein_coding	1.86144	1.44649
YCR097W-A	YCR097W-A	-	protein_coding	1.29648	0.373531
YIR014W	YIR014W	-	protein_coding	9.23164	8.57724
YPL070W	YPL070W	MUK1	protein_coding	65.1765	74.4131
YLR361C	YLR361C	DCR2	protein_coding	49.6207	43.292
YJL197C-A	YJL197C-A	-	protein_coding	0	0
YPL202C	YPL202C	AFT2	protein_coding	19.8941	22.0658
YKL180W	YKL180W	RPL17A	protein_coding	642.877	659.936
YMR064W	YMR064W	AEP1	protein_coding	31.876	33.6004
YJR007W	YJR007W	SUI2	protein_coding	96.8564	97.1704
YER098W	YER098W	UBP9	protein_coding	52.0016	52.3837
YHR047C	YHR047C	AAP1	protein_coding	172.474	159.867
YJL118W	YJL118W	-	protein_coding	9.65488	9.15482
YIR002C	YIR002C	MPH1	protein_coding	45.4254	44.3702
YGL001C	YGL001C	ERG26	protein_coding	48.7192	47.2586
YMR291W	YMR291W	TDA1	protein_coding	23.6662	21.8626
YDL140C	YDL140C	RPO21	protein_coding	449.166	368.48
YOR073W-A	YOR073W-A	-	protein_coding	0	0
YDR266C	YDR266C	HEL2	protein_coding	48.6139	49.6511
YGL194C	YGL194C	HOS2	protein_coding	17.2698	16.5363
YKL091C	YKL091C	YKL091C	protein_coding	15.8351	22.3507
YNL037C	YNL037C	IDH1	protein_coding	83.0651	89.6892
YFL013C	YFL013C	IES1	protein_coding	52.912	65.3991
YGL014C-A	YGL014C-A	-	protein_coding	0	0
YML124C	YML124C	TUB3	protein_coding	97.7614	102.655
YIL107C	YIL107C	PFK26	protein_coding	15.1045	14.6487
YLR252W	YLR252W	-	protein_coding	14.2499	22.1464
YOR029W	YOR029W	-	protein_coding	0.446829	0.556659
YOR326W	YOR326W	MYO2	protein_coding	194.42	182.27
YGR087C	YGR087C	PDC6	protein_coding	0.793649	0.508778
YGL156W	YGL156W	AMS1	protein_coding	7.12836	8.22105
YDL114W	YDL114W	-	protein_coding	0.360272	0.283508
YGR147C	YGR147C	NAT2	protein_coding	83.1914	91.4168
YJR092W	YJR092W	BUD4	protein_coding	67.3816	64.2538
YAL025C	YAL025C	MAK16	protein_coding	35.8316	35.5761
YBL014C	YBL014C	RRN6	protein_coding	54.9236	57.6947
YMR320W	YMR320W	-	protein_coding	11.1954	14.9204
YHR069C-A	YHR069C-A	-	protein_coding	8.49363	11.0185
YLR269C	YLR269C	-	protein_coding	0.86499	0.453623
YOR016C	YOR016C	ERP4	protein_coding	33.2863	36.712
YJR121W	YJR121W	ATP2	protein_coding	315.682	328.03
YDR313C	YDR313C	PIB1	protein_coding	26.9614	29.7715
YIL047C	YIL047C	SYG1	protein_coding	237.444	239.496
YNL153C	YNL153C	GIM3	protein_coding	80.3174	73.621
YBR214W	YBR214W	SDS24	protein_coding	118.544	147.729
YNR064C	YNR064C	-	protein_coding	1.80048	14.9572
YMR224C	YMR224C	MRE11	protein_coding	14.1258	16.1264
YBR249C	YBR249C	ARO4	protein_coding	112.495	116.477
YLR392C	YLR392C	ART10	protein_coding	12.2761	13.8771
YNL102W	YNL102W	POL1	protein_coding	51.0829	45.5905
YDR047W	YDR047W	HEM12	protein_coding	178.626	193.02
YMR234W	YMR234W	RNH1	protein_coding	21.0844	19.5269
YOL086W-A	YOL086W-A	MHF1	protein_coding	16.2085	18.3138
YBR084W	YBR084W	MIS1	protein_coding	305.628	261.93
YDL131W	YDL131W	LYS21	protein_coding	63.4582	71.6696
YNL081C	YNL081C	SWS2	protein_coding	37.6606	41.807
YPL267W	YPL267W	ACM1	protein_coding	6.15491	8.64316
YOR229W	YOR229W	WTM2	protein_coding	24.943	23.3561
YEL024W	YEL024W	RIP1	protein_coding	38.0546	43.2972
YOL017W	YOL017W	ESC8	protein_coding	10.0935	9.94426
YPL123C	YPL123C	RNY1	protein_coding	12.3491	17.5344
YOR083W	YOR083W	WHI5	protein_coding	20.9318	19.0629
YDR023W	YDR023W	SES1	protein_coding	184.314	191.71
YNL294C	YNL294C	RIM21	protein_coding	30.1737	32.324
YBR272C	YBR272C	HSM3	protein_coding	20.0904	21.6926
YDR298C	YDR298C	ATP5	protein_coding	30.0957	31.3786
YDR011W	YDR011W	SNQ2	protein_coding	291.963	260.591
YCR067C	YCR067C	SED4	protein_coding	87.4952	87.3811
YPR097W	YPR097W	-	protein_coding	60.3896	58.6018
YOL151W	YOL151W	GRE2	protein_coding	33.9749	43.9996
YHR131C	YHR131C	-	protein_coding	35.7507	35.2113
YIL029C	YIL029C	-	protein_coding	9.82496	8.59114
YDR491C	YDR491C	-	protein_coding	0.710723	1.08202
YDR118W	YDR118W	APC4	protein_coding	12.4437	10.9594
YMR169C	YMR169C	ALD3	protein_coding	12.4916	14.6482
YPR070W	YPR070W	MED1	protein_coding	29.4086	30.4387
YLR118C	YLR118C	YLR118C	protein_coding	19.0842	21.4312
YER006W	YER006W	NUG1	protein_coding	56.3433	59.7868
YPR051W	YPR051W	MAK3	protein_coding	36.6265	26.9163
YLL034C	YLL034C	RIX7	protein_coding	50.4102	49.7044
YMR251W-A	YMR251W-A	HOR7	protein_coding	559.416	624.005
YLR036C	YLR036C	-	protein_coding	17.4676	21.7678
YDL189W	YDL189W	RBS1	protein_coding	43.8048	45.3496
YDL123W	YDL123W	SNA4	protein_coding	49.7742	46.1364
YGR068W-A	YGR068W-A	-	protein_coding	1.10837	0
YMR087W	YMR087W	-	protein_coding	12.381	10.115
YNL236W	YNL236W	SIN4	protein_coding	43.2883	39.6544
YOR287C	YOR287C	RRP36	protein_coding	9.82055	9.9252
YBR279W	YBR279W	PAF1	protein_coding	33.9874	37.8627
YDL072C	YDL072C	YET3	protein_coding	133.249	143.556
YOR328W	YOR328W	PDR10	protein_coding	27.7104	28.5334
YDL005C	YDL005C	MED2	protein_coding	24.207	24.8976
YMR212C	YMR212C	EFR3	protein_coding	61.2243	54.9873
YOR152C	YOR152C	-	protein_coding	17.5937	13.6299
YJL196C	YJL196C	ELO1	protein_coding	203.532	178.815
YLR058C	YLR058C	SHM2	protein_coding	53.6376	55.0446
YOR247W	YOR247W	SRL1	protein_coding	389.287	358.12
YGR292W	YGR292W	MAL12	protein_coding	1.48635	0.84986
YEL006W	YEL006W	YEA6	protein_coding	27.8761	34.6218
YGR243W	YGR243W	MPC3	protein_coding	4.08466	7.44387
YDR506C	YDR506C	GMC1	protein_coding	17.1131	20.1052
YGL038C	YGL038C	OCH1	protein_coding	44.3697	39.3963
YGR069W	YGR069W	-	protein_coding	0.258647	0.35826
YPL249C	YPL249C	GYP5	protein_coding	30.4408	31.9181
YDL109C	YDL109C	-	protein_coding	18.0841	17.1673
YKL165C	YKL165C	MCD4	protein_coding	81.7068	64.6659
YKL112W	YKL112W	ABF1	protein_coding	87.6656	72.0773
YML095C	YML095C	RAD10	protein_coding	6.80647	12.776
YOR117W	YOR117W	RPT5	protein_coding	80.1088	90.9048
YMR025W	YMR025W	CSI1	protein_coding	2.89553	3.33548
YLR206W	YLR206W	ENT2	protein_coding	59.7034	61.7871
YPR139C	YPR139C	LOA1	protein_coding	56.5225	53.2056
YML009W-B	YML009W-B	YML009W-B	protein_coding	6.03175	6.72363
YNL185C	YNL185C	MRPL19	protein_coding	23.6844	22.2312
YCL043C	YCL043C	PDI1	protein_coding	1289.34	1444.34
YGR269W	YGR269W	-	protein_coding	9.33756	9.48607
YMR147W	YMR147W	-	protein_coding	26.4305	29.7006
YCR089W	YCR089W	FIG2	protein_coding	16.1608	13.3673
YPR117W	YPR117W	-	protein_coding	55.4321	54.2354
YHR086W	YHR086W	NAM8	protein_coding	37.3337	41.5139
YBR015C	YBR015C	MNN2	protein_coding	188.694	159.925
YPL013C	YPL013C	MRPS16	protein_coding	28.5354	29.9071
YHR083W	YHR083W	SAM35	protein_coding	69.17	69.5561
