## Supplemental Table S6 for "New purifications reveal yeast and human stress granule cores are discrete particles with complex transcriptomes and proteomes" (part 4 of 9)

### Sheet: 18k_2_hek293t (continued)
gene_id	transcript_id(s)	length	effective_length	expected_count	TPM	FPKM
CMYA5	NM_153610	12892	12717	18	0.01	0.03
CNBD1	NM_173538	1459	1283.95	0	0	0
CNBD2	NM_001207076,NM_001304367,NM_080834,NR_130714	1773.66	1598.61	26	0.09	0.3
CNBP	NM_001127192,NM_001127193,NM_001127194,NM_001127195,NM_001127196,NM_003418	3364.78	3189.73	2401	3.98	14.06
CNDP1	NM_032649	2199	2023.95	0	0	0
CNDP2	NM_001168499,NM_018235	5072.56	4897.51	1170	1.26	4.46
CNEP1R1	NM_001281789,NM_153261,NR_104042,NR_104043	2044	1868.95	75	0.21	0.75
CNFN	NM_032488	528	352.98	202	3.03	10.69
CNGA1	NM_000087,NM_001142564	2824	2648.95	0	0	0
CNGA2	NM_005140	3285	3109.95	0	0	0
CNGA3	NM_001079878,NM_001298	3821	3645.95	0	0	0
CNGA4	NM_001037329	1911	1735.95	0	0	0
CNGB1	NM_001135639,NM_001286130,NM_001297	5627	5451.95	5	0	0.02
CNGB3	NM_019098	4347	4171.95	0	0	0
CNIH1	NM_005776	1423	1247.95	432	1.83	6.47
CNIH2	NM_182553,NR_073078,NR_073079	1356	1180.95	514	2.3	8.13
CNIH3	NM_152495	2372	2196.95	116	0.28	0.99
CNIH4	NM_001277197,NM_001277198,NM_001277199,NM_001277200,NM_014184,NR_102347	1116.67	941.61	593	3.33	11.76
CNKSR1	NM_001297647,NM_001297648,NM_006314	2531	2355.95	499	1.12	3.96
CNKSR2	NM_001168647,NM_001168648,NM_001168649,NM_014927	4355	4179.95	11	0.01	0.05
CNKSR3	NM_173515	3228	3052.95	468	0.81	2.86
CNN1	NM_001299,NM_001308341,NM_001308342	1633	1457.95	16	0.06	0.21
CNN2	NM_001303499,NM_001303501,NM_004368,NM_201277	2468.16	2293.11	2391	5.52	19.48
CNN3	NM_001286055,NM_001286056,NM_001839	2110.47	1935.42	1781	4.87	17.19
CNNM1	NM_020348	5960	5784.95	164	0.15	0.53
CNNM2	NM_017649,NM_199076,NM_199077	2355.82	2180.77	496	1.2	4.25
CNNM3	NM_017623,NM_199078	4896.72	4721.67	2812	3.15	11.12
CNNM4	NM_020184	4800	4624.95	1694	1.94	6.84
CNOT1	NM_001265612,NM_016284,NM_206999,NR_049763	8315.1	8140.05	3267	2.12	7.5
CNOT10	NM_001256741,NM_001256742,NM_015442,NR_046352	2766.37	2591.32	804	1.64	5.8
CNOT11	NM_017546	2518	2342.95	515	1.16	4.11
CNOT2	NM_001199302,NM_001199303,NM_014515,NR_037615	3285.93	3110.88	436	0.74	2.62
CNOT3	NM_014516_8	2887	2711.95	9872	19.26	68
CNOT4	NM_001008225,NM_001190847,NM_001190848,NM_001190849,NM_001190850,NM_013316	3559.25	3384.2	661	1.03	3.65
CNOT6	NM_001303241	6337	6161.95	794	0.68	2.41
CNOT6L	NM_001286790,NM_144571	8794	8618.95	398	0.24	0.86
CNOT7	NM_013354,NM_054026	2601.56	2426.51	441	0.96	3.39
CNOT8	NM_001301073,NM_001301074,NM_001301075,NM_001301077,NM_001301080,NM_001301082,NM_001301083,NM_001301086,NM_004779	2241.28	2066.23	409	1.05	3.7
CNP	NM_033133	5222	5046.95	7263	7.61	26.88
CNPPD1	NM_015680	2074	1898.95	2636	7.35	25.93
CNPY1	NM_001103176	2234	2058.95	8	0.02	0.07
CNPY2	NM_001190991,NM_014255	1178.45	1003.4	487	2.57	9.07
CNPY3	NM_006586	1765	1589.95	2396	7.97	28.15
CNPY4	NM_152755	1467	1291.95	174	0.71	2.52
CNR1	NM_001160226,NM_001160258,NM_001160259,NM_016083,NM_033181	5774	5598.95	16	0.02	0.05
CNR2	NM_001841	1775	1599.95	0	0	0
CNRIP1	NM_001111101,NM_015463	1563.51	1388.45	132	0.5	1.78
CNST	NM_001139459,NM_152609	3077.65	2902.6	146	0.27	0.94
CNTD1	NM_173478	3277	3101.95	18	0.03	0.11
CNTD2	NM_024877	1817	1641.95	180	0.58	2.05
CNTF	NM_000614	1893	1717.95	0	0	0
CNTFR	NM_001207011,NM_001842,NM_147164	1993.74	1818.69	558	1.62	5.73
CNTFR-AS1	NR_024369	884	708.95	0	0	0
CNTLN	NM_001114395,NM_001286984,NM_001286985,NM_017738	4920	4744.95	146	0.16	0.57
CNTN1	NM_001256063,NM_001256064,NM_001843,NM_175038	5547.14	5372.09	75	0.07	0.26
CNTN2	NM_005076	7670	7494.95	0	0	0
CNTN3	NM_020872	4947	4771.95	0	0	0
CNTN4	NM_001206955,NM_001206956,NM_175607,NM_175613	4555	4379.95	0	0	0
CNTN4-AS1	NR_046554	1012	836.95	0	0	0
CNTN4-AS2	NR_046555	426	251.07	0	0	0
CNTN5	NM_001243270,NM_001243271,NM_014361,NM_175566	5772	5596.95	0	0	0
CNTN6	NM_001289080,NM_001289081,NM_014461	3779.33	3604.28	0	0	0
CNTNAP1	NM_003632	5454	5278.95	687	0.69	2.43
CNTNAP2	NM_014141	9892	9716.95	180	0.1	0.35
CNTNAP3	NM_033655	5229	5053.95	275.07	0.29	1.02
CNTNAP3B	NM_001201380	6376	6200.95	77.5	0.07	0.23
CNTNAP3P2	NR_111893	5085	4909.95	114.43	0.12	0.44
CNTNAP4	NM_033401,NM_138994	4594.5	4419.45	0	0	0
CNTNAP5	NM_130773	5374	5198.95	0	0	0
CNTRL	NM_007018	7431	7255.95	50	0.04	0.13
CNTROB	NM_001037144,NM_053051	4082.5	3907.45	6278	8.5	30.01
COA1	NM_018224,NR_047701	1100.86	925.8	598	3.42	12.07
COA3	NM_001040431	808	632.95	1160	9.7	34.23
COA4	NM_016565	816	640.95	5094	42.05	148.46
COA5	NM_001008215	1767	1591.95	3	0.01	0.04
COA6	NM_001012985,NM_001206641,NM_001301733	750.05	575	331	3.05	10.75
COA7	NM_023077	2114	1938.95	287	0.78	2.76
COASY	NM_001042529,NM_001042532,NM_025233	2480.68	2305.63	3278	7.52	26.56
COBL	NM_001287436,NM_001287438,NM_015198	5322.02	5146.97	1617	1.66	5.87
COBLL1	NM_001278458,NM_001278460,NM_001278461,NM_014900	9408.06	9233.01	96	0.06	0.19
COCH	NM_001135058,NM_004086	2875.89	2700.83	653	1.28	4.52
COG1	NM_018714	3034	2858.95	974	1.8	6.36
COG2	NM_001145036,NM_007357	2960	2784.95	389	0.74	2.61
COG3	NM_031431	4596	4420.95	228	0.27	0.96
COG4	NM_001195139,NM_015386	2822	2646.95	1582	3.16	11.16
COG5	NM_001161520,NM_006348,NM_181733	5244.88	5069.83	206	0.22	0.76
COG6	NM_001145079,NM_020751,NR_026745	3609	3433.95	98	0.15	0.53
COG7	NM_153603	2937	2761.95	1583	3.03	10.71
COG8	NM_032382	2495	2319.95	909.59	2.07	7.32
COIL	NM_004645	2633	2457.95	318	0.68	2.42
COL10A1	NM_000493	3290	3114.95	0	0	0
COL11A1	NM_001190709,NM_001854,NM_080629,NM_080630	6943	6767.95	1	0	0
COL11A2	NM_001163771,NM_080679_5,NM_080680_6,NM_080681_1	3455.94	3280.89	322	0.52	1.83
COL12A1	NM_004370,NM_080645	8332.3	8157.25	33	0.02	0.08
COL13A1	NM_001130103,NM_080798,NM_080800,NM_080801,NM_080802,NM_080805	3031.95	2856.9	269	0.5	1.76
COL14A1	NM_021110	6464	6288.95	429	0.36	1.27
COL15A1	NM_001855	5422	5246.95	5	0.01	0.02
COL16A1	NM_001856	5584	5408.95	52	0.05	0.18
COL17A1	NM_000494	5610	5434.95	0	0	0
COL18A1	NM_030582,NM_130444,NM_130445	5486.47	5311.42	12757	12.71	44.87
COL18A1-AS1	NR_027498,NR_028082	3425	3249.95	2	0	0.01
COL18A1-AS2	NR_052004	552	376.97	0	0	0
COL19A1	NM_001858	8726	8550.95	11	0.01	0.02
COL1A1	NM_000088	5927	5751.95	3565	3.28	11.58
COL1A2	NM_000089	5411	5235.95	0	0	0
COL20A1	NM_020882	4172	3996.95	13	0.02	0.06
COL21A1	NM_030820	4173	3997.95	0	0	0
COL22A1	NM_152888	6359	6183.95	0	0	0
COL23A1	NM_173465	3063	2887.95	72	0.13	0.47
COL24A1	NM_152890	6500	6324.95	0	0	0
COL25A1	NM_001256074,NM_032518,NM_198721,NR_045756	2814.35	2639.3	895	1.79	6.33
COL26A1	NM_001278563,NM_133457	3027	2851.95	1020	1.89	6.68
COL27A1	NM_032888	7810	7634.95	5413	3.75	13.24
COL28A1	NM_001037763	3515	3339.95	0	0	0
COL2A1	NM_001844,NM_033150	4926.58	4751.53	7518	8.37	29.56
COL3A1	NM_000090	5490	5314.95	1045	1.04	3.67
COL4A1	NM_001303110,NM_001845	6545	6369.95	2718	2.26	7.97
COL4A2	NM_001846	6263	6087.95	9268	8.06	28.44
COL4A2-AS1	NR_046583	539	363.97	0	0	0
COL4A3	NM_000091	8097	7921.95	13	0.01	0.03
COL4A3BP	NM_001130105,NM_005713,NM_031361	5395	5219.95	534	0.54	1.91
COL4A4	NM_000092	10341	10166	31	0.02	0.06
COL4A5	NM_000495,NM_033380	6507	6331.95	1836	1.53	5.42
COL4A6	NM_001287758,NM_001287759,NM_001287760,NM_001847,NM_033641	6601.44	6426.39	891	0.73	2.59
COL5A1	NM_000093,NM_001278074	8439	8263.95	4024	2.58	9.1
COL5A2	NM_000393	6930	6754.95	114	0.09	0.32
COL5A3	NM_015719	6174	5998.95	7	0.01	0.02
COL6A1	NM_001848	4225	4049.95	10751	14.05	49.59
COL6A2	NM_001849,NM_058174,NM_058175	3388.54	3213.49	3705	6.1	21.54
COL6A3	NM_004369,NM_057164,NM_057165,NM_057166,NM_057167	3464	3288.95	1	0	0.01
COL6A4P1	NR_027927	2249	2073.95	1	0	0.01
COL6A4P2	NR_027898	9161	8985.95	10	0.01	0.02
COL6A5	NM_001278298,NM_153264,NR_022012	9077.67	8902.62	0	0	0
COL6A6	NM_001102608	8470	8294.95	0	0	0
COL7A1	NM_000094	9169	8993.95	918	0.54	1.91
COL8A1	NM_001850,NM_020351	3060	2884.95	0	0	0
COL8A2	NM_001294347,NM_005202	4389	4213.95	30	0.04	0.13
COL9A1	NM_001851,NM_078485	3416	3240.95	0	0	0
COL9A2	NM_001852	2831	2655.95	293	0.58	2.06
COL9A3	NM_001853	2485	2309.95	217	0.5	1.75
COLCA1	NM_001302644,NM_001302645,NM_001302646,NM_001302647,NM_001302648,NM_207429	5460.33	5285.28	0	0	0
COLCA2	NM_001136105,NM_001271457,NM_001271458	1292.33	1117.28	0	0	0
COLEC10	NM_006438	1703	1527.95	0	0	0
COLEC11	NM_001255982,NM_001255983,NM_001255984,NM_001255985,NM_001255986,NM_001255987,NM_001255988,NM_001255989,NM_024027,NM_199235,NR_045659	1332	1156.95	6	0.03	0.1
COLEC12	NM_130386	3134	2958.95	525	0.94	3.31
COLGALT1	NM_024656	3593	3417.95	10477	16.22	57.26
COLGALT2	NM_001303420,NM_001303421,NM_015101	5223	5047.95	222	0.23	0.82
COLQ	NM_005677,NM_080538,NM_080539	3005	2829.95	154	0.29	1.02
COMMD1	NM_152516	713	537.95	93	0.91	3.23
COMMD10	NM_001308080,NM_016144	1487	1311.95	51	0.21	0.73
COMMD2	NM_016094	3706	3530.95	325	0.49	1.72
COMMD3	NM_012071	942	766.95	191	1.32	4.65
COMMD3-BMI1	NM_001204062	3388	3212.95	0	0	0
COMMD4	NM_001284377,NM_001284378,NM_001284379,NM_017828,NR_104312,NR_104313	964.08	789.02	7460	50.03	176.61
COMMD5	NM_001081003,NM_001081004,NM_001287237,NM_014066	1423.47	1248.41	3378	14.32	50.55
COMMD6	NM_001287392,NM_001287393,NM_001287394,NM_203495,NM_203497	1703.81	1528.76	369	1.28	4.51
COMMD7	NM_001099339,NM_053041	1910.76	1735.71	452	1.38	4.86
COMMD8	NM_017845	1411	1235.95	27	0.12	0.41
COMMD9	NM_001101653,NM_001307932,NM_001307937,NM_014186	2974	2798.95	1312	2.48	8.76
COMP	NM_000095	2452	2276.95	62	0.14	0.51
COMT	NM_000754,NM_001135161,NM_001135162,NM_007310	2231.12	2056.07	5198	13.38	47.23
COMTD1	NM_144589	975	799.95	1697	11.23	39.63
COPA	NM_001098398,NM_004371	5649.6	5474.55	4462	4.31	15.23
COPB1	NM_001144061,NM_001144062,NM_016451	3472.61	3297.56	821	1.32	4.65
COPB2	NM_004766,NR_023350	3123	2947.95	462	0.83	2.93
COPE	NM_007263,NM_199442,NM_199444	1110.84	935.79	14998	84.81	299.39
COPG1	NM_016128	3074	2898.95	2752	5.02	17.73
COPG2	NM_001290033,NM_012133	3143	2967.95	382	0.68	2.4
COPG2IT1	NR_024086	3447	3271.95	0	0	0
COPRS	NM_018405	937	761.95	205	1.42	5.03
COPS2	NM_001143887,NM_004236	4087	3911.95	188	0.25	0.9
COPS3	NM_001199125,NM_003653	1863	1687.95	1152	3.61	12.75
COPS4	NM_001258006,NM_016129	1748	1572.95	167	0.56	1.98
COPS5	NM_006837	1489	1313.95	318	1.28	4.52
COPS6	NM_006833	1425	1249.95	1915	8.11	28.62
COPS7A	NM_001164093,NM_001164094,NM_001164095,NM_016319	1934.52	1759.47	1842	5.54	19.56
COPS7B	NM_001282949,NM_001282950,NM_001282951,NM_001282952,NM_001308381,NM_022730	2524.17	2349.12	1459	3.29	11.6
COPS8	NM_006710,NM_198189	2258	2082.95	310	0.79	2.78
COPZ1	NM_001271734,NM_001271735,NM_001271736,NM_016057,NR_073424	1919.36	1744.31	2191	6.65	23.46
COPZ2	NM_016429	923	747.95	0	0	0
COQ10A	NM_001099337,NM_144576	1654	1478.95	242	0.87	3.06
COQ10B	NM_025147	1974	1798.95	104	0.31	1.08
COQ2	NM_015697	1641	1465.95	81	0.29	1.03
COQ3	NM_017421	1265	1089.95	81	0.39	1.39
COQ4	NM_001305942,NM_016035	1566	1390.95	1005	3.82	13.5
COQ5	NM_032314	1509	1333.95	123	0.49	1.72
COQ6	NM_182476,NM_182480	1599	1423.95	229	0.85	3
COQ7	NM_001190983,NM_016138	2661	2485.95	262	0.56	1.97
COQ9	NM_020312	1689	1513.95	1453	5.08	17.93
CORIN	NM_001278585,NM_001278586,NM_006587	4043.67	3868.62	0	0	0
CORO1A	NM_001193333,NM_007074	1815	1639.95	480	1.55	5.47
CORO1B	NM_001018070,NM_020441	1910	1734.95	10702	32.64	115.23
CORO1C	NM_001105237,NM_001276471,NM_014325	3844	3668.95	2249	3.24	11.45
CORO2A	NM_003389,NM_052820	5493	5317.95	310	0.31	1.09
CORO2B	NM_001190456,NM_001190457,NM_006091	3334	3158.95	5	0.01	0.03
CORO6	NM_032854	2397	2221.95	444	1.06	3.73
CORO7	NM_001201472_1,NM_001201473,NM_024535	3834.19	3659.14	10369	14.99	52.93
CORO7-PAM16	NM_001201479	3658	3482.95	0	0	0
CORT	NM_001302	1231	1055.95	17	0.09	0.3
COTL1	NM_021149	1858	1682.95	4377	13.76	48.58
COX10	NM_001303	3002	2826.95	376	0.7	2.48
COX10-AS1	NR_049718	1944	1768.95	98	0.29	1.03
COX11	NM_001162861,NM_001162862,NM_004375,NR_027941,NR_027942	839.06	664.01	1610	12.83	45.29
COX14	NM_001257133,NM_001257134,NM_032901	775.3	600.25	626	5.52	19.48
COX15	NM_004376,NM_078470	7689	7513.95	782	0.55	1.94
COX16	NM_001204090,NM_016468	1717	1541.95	74	0.25	0.9
COX17	NM_005694	423	248.08	8	0.17	0.6
COX18	NM_001297732,NM_001297733,NM_001300729,NM_173827	4533	4357.95	663	0.81	2.84
COX19	NM_001031617	4891	4715.95	3220	3.61	12.75
COX20	NM_198076	2617	2441.95	135	0.29	1.03
COX4I1	NM_001861	824	648.95	1389	11.33	39.98
COX4I2	NM_032609	684	508.95	0	0	0
COX5A	NM_004255	769	593.95	158	1.41	4.97
COX5B	NM_001862	505	329.99	669	10.73	37.87
COX6A1	NM_004373	572	396.96	3645	48.59	171.52
COX6A2	NM_005205	440	265.05	0	0	0
COX6B1	NM_001863	590	414.96	2442	31.14	109.93
COX6B2	NM_144613	1663	1487.95	19	0.07	0.24
COX6C	NM_004374	921	745.95	225	1.6	5.63
COX7A1	NM_001864	762	586.95	0	0	0
COX7A2	NM_001865,NR_029466	701	525.95	540	5.43	19.18
COX7A2L	NM_004718	1114	938.95	170	0.96	3.38
COX7B	NM_001866	456	281.03	134	2.52	8.91
COX7B2	NM_130902	543	367.97	0	0	0
COX7C	NM_001867	407	232.12	860	19.6	69.21
COX8A	NM_004074	507	331.99	9444	150.52	531.39
COX8C	NM_182971_1	531	355.97	15	0.22	0.79
CP	NM_000096,NR_046371	4146.5	3971.45	0	0	0
CPA1	NM_001868	1507	1331.95	0	0	0
CPA2	NM_001869	1329	1153.95	0	0	0
CPA3	NM_001870	1684	1508.95	0	0	0
CPA4	NM_001163446,NM_016352	2718	2542.95	13	0.03	0.1
CPA5	NM_001127441,NM_001127442,NM_080385	1980.33	1805.28	0	0	0
CPA6	NM_020361	1904	1728.95	0	0	0
CPAMD8	NM_015692	5988	5812.95	15	0.01	0.05
CPB1	NM_001871	1460	1284.95	0	0	0
CPB2	NM_001278541,NM_001872	1710.5	1535.45	0	0	0
CPB2-AS1	NR_046226,NR_046227	3508	3332.95	6	0.01	0.03
CPD	NM_001199775,NM_001304	9043	8867.95	664	0.4	1.4
CPE	NM_001873	2428	2252.95	595	1.4	4.93
CPEB1	NM_001079533,NM_001079534,NM_001079535,NM_001288819_1,NM_001288820,NM_030594	3531	3355.95	116	0.18	0.65
CPEB1-AS1	NR_046096	2138	1962.95	1	0	0.01
CPEB2	NM_001177381,NM_001177382,NM_001177383,NM_001177384,NM_182485,NM_182646	6764	6588.95	234	0.19	0.66
CPEB2-AS1	NR_038857	1630	1454.95	0	0	0
CPEB3	NM_001178137,NM_014912	5873	5697.95	236	0.22	0.77
CPEB4	NM_001308189,NM_001308191,NM_001308192,NM_001308193,NM_030627	8375	8199.95	442	0.29	1.01
CPED1	NM_001105533,NM_024913	4074	3898.95	0	0	0
CPLX1	NM_006651	2140	1964.95	411	1.11	3.91
CPLX2	NM_001008220,NM_006650	4676	4500.95	3	0	0.01
CPLX3	NM_001030005	2012	1836.95	38	0.11	0.39
CPLX4	NM_181654	1964	1788.95	0	0	0
CPM	NM_001005502,NM_001874,NM_198320	6636	6460.95	14	0.01	0.04
CPN1	NM_001308	1756	1580.95	0	0	0
CPN2	NM_001080513,NM_001291988	3026.5	2851.45	0	0	0
CPNE1	NM_001198863,NM_003915,NM_152925,NM_152926,NM_152927,NM_152928,NR_037188	2036.12	1861.07	2805.83	7.98	28.16
CPNE2	NM_152727	2238	2062.95	745	1.91	6.75
CPNE3	NM_003909	4865	4689.95	846	0.95	3.37
CPNE4	NM_001289112,NM_130808,NM_153429	3763.33	3588.28	0	0	0
CPNE5	NM_020939	3339	3163.95	22	0.04	0.13
CPNE6	NM_001280558,NM_006032	2229	2053.95	0	0	0
CPNE7	NM_014427,NM_153636	2459.34	2284.29	386	0.89	3.16
CPNE8	NM_153634	3461	3285.95	57	0.09	0.32
CPNE9	NM_001308388,NM_153635	2049	1873.95	14	0.04	0.14
CPO	NM_173077	1209	1033.95	0	0	0
CPOX	NM_000097	2709	2533.95	1840	3.84	13.56
CPPED1	NM_001099455,NM_018340	6143	5967.95	280	0.25	0.88
CPQ	NM_016134	1949	1773.95	0	0	0
CPS1	NM_001122633,NM_001122634,NM_001875	5479.9	5304.85	280	0.28	0.99
CPS1-IT1	NR_002763	2305	2129.95	0	0	0
CPSF1	NM_013291	4494	4318.95	13875	17	60.01
CPSF2	NM_017437	5072	4896.95	822	0.89	3.14
CPSF3	NM_016207	2385	2209.95	334	0.8	2.82
CPSF3L	NM_001256456,NM_001256460,NM_001256462,NM_001256463,NM_017871	2226.88	2051.83	7673	19.79	69.86
CPSF4	NM_001081559,NM_006693	1764.73	1589.68	1579	5.26	18.55
CPSF4L	NM_001129885	647	471.96	0	0	0
CPSF6	NM_001300947,NM_007007	6616.42	6441.37	9166	7.53	26.58
CPSF7	NM_001136040,NM_001142565,NM_024811	3610.28	3435.23	2826	4.35	15.37
CPT1A	NM_001031847,NM_001876	5253	5077.95	1094	1.14	4.02
CPT1B	NM_001145134,NM_001145135,NM_001145137,NM_004377,NM_152245,NM_152246	2726.59	2551.54	1243.82	2.58	9.11
CPT1C	NM_001136052,NM_001199752,NM_001199753,NM_152359,NR_108072	2821	2645.95	280	0.56	1.98
CPT2	NM_000098	3094	2918.95	796	1.44	5.09
CPTP	NM_001029885	2193	2017.95	4023	10.55	37.24
CPVL	NM_019029,NM_031311	1700.79	1525.74	489	1.7	5.99
CPXCR1	NM_001184771,NM_033048	1610	1434.95	0	0	0
CPXM1	NM_001184699,NM_019609	2400	2224.95	46	0.11	0.39
CPXM2	NM_198148	3724	3548.95	0	0	0
CPZ	NM_001014447,NM_001014448,NM_003652	2353.67	2178.62	0	0	0
CR1	NM_000573,NM_000651	9291	9115.95	0	0	0
CR1L	NM_175710	1837	1661.95	0	0	0
CR2	NM_001006658,NM_001877	4081.5	3906.45	0	0	0
CRABP1	NM_004378	772	596.95	0	0	0
CRABP2	NM_001199723,NM_001878	1054.39	879.34	1407	8.47	29.89
CRACR2A	NM_001144958,NM_032680	2737.97	2562.92	504	1.04	3.67
CRACR2B	NM_001286606,NM_173584	1663	1487.95	457	1.63	5.74
CRADD	NM_003805	1188	1012.95	280	1.46	5.16
CRAMP1L	NM_020825	7673	7497.95	6359	4.49	15.84
CRAT	NM_000755,NM_001257363	2781.99	2606.94	2240	4.55	16.05
CRAT37	NR_110106	2138	1962.95	0	0	0
CRAT40	NR_131984	277	103.92	0	0	0
CRAT8	NR_131985	552	376.97	0	0	0
CRB1	NM_001193640,NM_001257965,NM_001257966,NM_201253,NR_047563,NR_047564	4697.33	4522.28	0	0	0
CRB2	NM_173689,NR_104603	4377.39	4202.34	10	0.01	0.04
CRB3	NM_139161,NM_174881	1106	930.95	69	0.39	1.38
CRBN	NM_001173482,NM_016302	2591	2415.95	42	0.09	0.32
CRCP	NM_001040647,NM_001040648,NM_001142414,NM_014478,NR_024548	2644.74	2469.69	1737	3.72	13.14
CRCT1	NM_019060	695	519.95	0	0	0
CREB1	NM_004379,NM_134442	9779	9603.95	337	0.19	0.66
CREB3	NM_006368	1851	1675.95	1121	3.54	12.49
CREB3L1	NM_052854	2710	2534.95	170	0.35	1.25
CREB3L2	NM_001253775,NM_194071	2716.67	2541.61	5337	11.11	39.23
CREB3L3	NM_001271995,NM_001271996,NM_001271997,NM_032607	2589	2413.95	0	0	0
CREB3L4	NM_001255978,NM_001255979,NM_001255980,NM_001255981,NM_130898,NR_045658	1554	1378.95	72	0.28	0.98
CREB5	NM_001011666,NM_004904,NM_182898,NM_182899	8188	8012.95	769	0.51	1.79
CREBBP	NM_001079846,NM_004380	10149.5	9974.43	12127	6.43	22.71
CREBL2	NM_001310	3813	3637.95	924	1.34	4.74
CREBRF	NM_001168393,NM_001168394,NM_153607	2811.45	2636.4	46	0.09	0.33
CREBZF	NM_001039618,NR_028024,NR_028025,NR_028026,NR_028027	4651.69	4476.64	3197	3.78	13.34
CREG1	NM_003851	2025	1849.95	212	0.61	2.14
CREG2	NM_153836	3488	3312.95	3	0	0.02
CRELD1	NM_001031717,NM_001077415,NM_015513	2329.08	2154.02	664	1.63	5.76
CRELD2	NM_001135101,NM_001284317,NM_001284318,NM_024324,NR_104295	1420.88	1245.83	2569	10.91	38.52
CREM	NM_001267562,NM_001267563,NM_001267564,NM_001267565,NM_001267566,NM_001267567,NM_001267568,NM_001267569,NM_001267570,NM_001881,NM_181571,NM_182717,NM_182718,NM_182719,NM_182720,NM_182721,NM_182723,NM_182724,NM_182769,NM_182770,NM_182771,NM_182772,NM_183011,NM_183012,NM_183013,NM_183060,NR_051971,NR_051972,NR_051973,NR_051974,NR_051975	1655.07	1480.02	74	0.26	0.93
CRH	NM_000756	1434	1258.95	0	0	0
CRHBP	NM_001882	1838	1662.95	0	0	0
CRHR1	NM_001145146,NM_001145147_1,NM_001145148,NM_001303018_2,NM_001303020_2,NM_004382	2371	2195.95	23	0.06	0.2
CRHR1-IT1	NR_026905,NR_026906	1655.64	1480.59	197	0.7	2.49
CRHR2	NM_001202475,NM_001202481,NM_001202482,NM_001202483,NM_001883	3027.4	2852.35	0	0	0
CRIM1	NM_016441	5611	5435.95	694	0.68	2.38
CRIP1	NM_001311	478	303	0	0	0
CRIP2	NM_001270837,NM_001270841,NM_001312,NR_073081,NR_073082,NR_073083,NR_073084,NR_073085	1285.96	1110.91	175	0.83	2.94
CRIP3	NM_206922	956	780.95	11	0.07	0.26
CRIPAK	NM_175918	4443	4267.95	494	0.61	2.16
CRIPT	NM_014171	6366	6190.95	227	0.19	0.68
CRISP1	NM_001131,NM_001205220,NM_170609	1853	1677.95	0	0	0
CRISP2	NM_001142407,NM_001142408,NM_001142417,NM_001142435,NM_001261822,NM_003296	1383.83	1208.78	0	0	0
CRISP3	NM_001190986,NM_006061	2220	2044.95	0	0	0
CRISPLD1	NM_001286777,NM_001286778,NM_031461	4332	4156.95	135	0.17	0.61
CRISPLD2	NM_031476	4589	4413.95	34	0.04	0.14
CRK	NM_005206,NM_016823	3203.97	3028.92	1048	1.83	6.46
CRKL	NM_005207	5325	5149.95	5596	5.75	20.3
CRLF1	NM_004750	1804	1628.95	17	0.06	0.19
CRLF2	NM_001012288,NM_001012288_1,NM_022148,NM_022148_1,NR_110830,NR_110830_1	1631.33	1456.28	0	0	0
CRLF3	NM_015986,NR_073118	2922.28	2747.23	269	0.52	1.83
CRLS1	NM_001127458,NM_019095	3953	3777.95	128	0.18	0.63
CRMP1	NM_001014809,NM_001288661,NM_001288662,NM_001313	3065	2889.95	11	0.02	0.07
CRNDE	NM_001308963,NR_034105,NR_034106,NR_110453,NR_110454	857.21	682.16	95	0.74	2.6
CRNKL1	NM_001278625,NM_001278626,NM_001278627,NM_001278628,NM_016652	4048	3872.95	110	0.15	0.53
CRNN	NM_016190	1913	1737.95	0	0	0
CROCC	NM_014675	6656	6480.95	2911.41	2.38	8.39
CROCCP2	NR_026752	1765	1589.95	3365.46	11.2	39.54
CROCCP3	NR_023386	5368	5192.95	298.13	0.3	1.07
CROT	NM_001143935,NM_001243745,NM_021151	3236	3060.95	80	0.14	0.49
CRP	NM_000567	2015	1839.95	0	0	0
CRSP8P	NR_003665	1362	1186.95	2	0.01	0.03
CRTAC1	NM_001206528,NM_018058	2406.68	2231.63	80	0.19	0.67
CRTAM	NM_001304782,NM_019604	2197	2021.95	0	0	0
CRTAP	NM_006371	6651	6475.95	2190	1.79	6.32
CRTC1	NM_001098482,NM_015321	6946.7	6771.65	3754	2.93	10.36
CRTC2	NM_181715	2678	2502.95	5018	10.61	37.45
CRTC3	NM_001042574,NM_022769	5250.49	5075.44	2069	2.16	7.61
CRTC3-AS1	NR_120372	654	478.96	0	0	0
CRX	NM_000554	4466	4290.95	0	0	0
CRY1	NM_004075	3294	3118.95	1889	3.2	11.31
CRY2	NM_001127457,NM_021117	4112.18	3937.13	1333	1.79	6.32
CRYAA	NM_000394,NM_000394_1	1144	968.95	1	0.01	0.02
CRYAB	NM_001289807,NM_001289808,NM_001885	966	790.95	0	0	0
CRYBA1	NM_005208	790	614.95	0	0	0
CRYBA2	NM_057093,NM_057094	885	709.95	4	0.03	0.11
CRYBA4	NM_001886	811	635.95	0	0	0
CRYBB1	NM_001887	921	745.95	0	0	0
CRYBB2	NM_000496	763	587.95	0	0	0
CRYBB2P1	NR_033733,NR_033734	1489.22	1314.17	242	0.97	3.44
CRYBB3	NM_004076	863	687.95	39	0.3	1.06
CRYBG3	NM_153605	10752	10577	296	0.15	0.52
CRYGA	NM_014617	606	430.96	0	0	0
CRYGB	NM_005210	626	450.96	0	0	0
CRYGC	NM_020989	629	453.96	0	0	0
CRYGD	NM_006891	707	531.95	107	1.06	3.76
CRYGN	NM_001308292,NM_144727,NR_131779	2139	1963.95	0	0	0
CRYGS	NM_017541	842	666.95	0	0	0
CRYL1	NM_015974	1501	1325.95	75	0.3	1.06
CRYM	NM_001888	1559	1383.95	41	0.16	0.55
CRYM-AS1	NR_026675	2304	2128.95	0	0	0
CRYZ	NM_001130042,NM_001130043,NM_001134759,NM_001889	2264	2088.95	153	0.39	1.37
CRYZL1	NM_145858	1711	1535.95	28	0.1	0.34
CS	NM_004077	2976	2800.95	3709	7.01	24.74
CSAD	NM_001244705,NM_001244706,NM_015989	2598	2422.95	509	1.11	3.92
CSAG1	NM_001102576,NM_153478	660	484.95	38	0.41	1.46
CSAG3	NM_001129826,NM_001129826_1,NM_001129828,NM_001129828_1,NR_130638,NR_130638_1	810.67	635.62	0	0	0
CSAG4	NR_073432	753	577.95	0	0	0
CSDC2	NM_014460	2530	2354.95	212	0.48	1.68
CSDE1	NM_001007553,NM_001130523,NM_001242891,NM_001242892,NM_001242893,NM_007158	3923.15	3748.1	2289	3.23	11.41
CSE1L	NM_001256135,NM_001316,NR_045796	3627	3451.95	2222	3.41	12.02
CSE1L-AS1	NR_110624,NR_110625	456.5	281.71	0	0	0
CSF1	NM_000757,NM_172210,NM_172211,NM_172212	4234	4058.95	866	1.13	3.99
CSF1R	NM_001288705,NM_005211,NR_109969	3882	3706.95	0	0	0
CSF2	NM_000758	785	609.95	0	0	0
CSF2RA	NM_001161529,NM_001161529_1,NM_001161530,NM_001161530_1,NM_001161531,NM_001161531_1,NM_001161532,NM_001161532_1,NM_006140,NM_006140_1,NM_172245,NM_172245_1,NM_172246,NM_172246_1,NM_172247,NM_172247_1,NM_172249,NM_172249_1,NR_027760,NR_027760_1	1701.7	1526.65	0	0	0
CSF2RB	NM_000395	4846	4670.95	8	0.01	0.03
CSF3	NM_000759,NM_001178147,NM_172219,NM_172220,NR_033662	1668.59	1493.54	8	0.03	0.1
CSF3R	NM_000760,NM_156039,NM_172313	3296	3120.95	0	0	0
CSGALNACT1	NM_001130518,NM_018371,NR_024040	3872	3696.95	15	0.02	0.08
CSGALNACT2	NM_018590	3769	3593.95	57	0.08	0.3
CSH1	NM_001317	918	742.95	0	0	0
CSH2	NM_020991,NM_022644,NM_022645	872.33	697.29	0	0	0
CSHL1	NM_001318,NM_022579,NM_022580,NM_022581	713.5	538.45	0	0	0
CSK	NM_001127190,NM_004383	2642.12	2467.07	10856	23.28	82.2
CSMD1	NM_033225	14317	14142	0	0	0
CSMD2	NM_001281956,NM_052896	13408	13233	0	0	0
CSMD2-AS1	NR_038372	1364	1188.95	0	0	0
CSMD3	NM_052900,NM_198123,NM_198124	12919	12744	0	0	0
CSN1S1	NM_001025104,NM_001890	967.5	792.45	0	0	0
CSN1S2AP	NR_003720	777	601.95	0	0	0
CSN1S2BP	NR_033311	432	257.06	0	0	0
CSN2	NM_001302770,NM_001891	1068.5	893.45	0	0	0
CSN3	NM_005212	808	632.95	0	0	0
CSNK1A1	NM_001025105,NM_001271741,NM_001271742,NM_001892	2554.49	2379.44	1860	4.14	14.6
CSNK1A1L	NM_145203	2405	2229.95	0	0	0
CSNK1A1P1	NR_027320	1690	1514.95	0	0	0
CSNK1D	NM_001893,NM_139062,NR_110578	3737.9	3562.85	10765	15.99	56.44
CSNK1E	NM_001894,NM_152221	2648.66	2473.61	19685.6	42.11	148.66
CSNK1G1	NM_022048	8163	7987.95	457	0.3	1.07
CSNK1G2	NM_001319	2904	2728.95	6818	13.22	46.67
CSNK1G2-AS1	NR_033400	1313	1137.95	0	0	0
CSNK1G3	NM_001031812,NM_001044723,NM_001270572,NM_001270573,NM_001270574,NM_004384	4569.75	4394.7	263	0.32	1.12
CSNK2A1	NM_001895,NM_177559,NM_177560	2722.41	2547.36	1562.38	3.25	11.46
CSNK2A2	NM_001896	1658	1482.95	533	1.9	6.71
CSNK2A3	NM_001256686	1416	1240.95	9.62	0.04	0.14
CSNK2B	NM_001282385_6,NM_001320_4	1132	956.95	1031	5.7	20.13
CSPG4	NM_001897	8290	8114.95	2077	1.35	4.78
CSPG4P1Y	NR_001554,NR_001554_1	795	619.95	1	0.01	0.03
CSPG5	NM_001206942,NM_001206943,NM_001206944,NM_001206945,NM_006574	2113.19	1938.14	3432	9.37	33.08
CSPP1	NM_001291339,NM_024790	4718	4542.95	109	0.13	0.45
CSRNP1	NM_033027	3188	3012.95	3134	5.5	19.43
CSRNP2	NM_030809,NR_045072	4685	4509.95	849	1	3.52
CSRNP3	NM_001172173,NM_024969	11687	11512	101	0.05	0.16
CSRP1	NM_001193570,NM_001193571,NM_001193572,NM_004078	1918	1742.95	44	0.13	0.47
CSRP2	NM_001300965,NM_001321	923	747.95	290	2.05	7.24
CSRP2BP	NM_020536,NR_028402	3605.41	3430.36	298.84	0.46	1.63
CSRP3	NM_003476	1464	1288.95	0	0	0
CST1	NM_001898	760	584.95	0	0	0
CST11	NM_080830,NM_130794	500.5	325.5	0	0	0
CST13P	NR_001279	1157	981.95	0	0	0
CST2	NM_001322	694	518.95	0	0	0
CST3	NM_000099,NM_001288614	887.15	712.1	1993	14.81	52.28
CST4	NM_001899	736	560.95	0	0	0
CST5	NM_001900	749	573.95	0	0	0
CST6	NM_001323	609	433.96	0	0	0
CST7	NM_003650	930	754.95	0	0	0
CST8	NM_001281730,NM_005492	838.5	663.45	0	0	0
CST9	NM_001008693	1689	1513.95	0	0	0
CST9L	NM_080610	958	782.95	0	0	0
CSTA	NM_005213	827	651.95	0	0	0
CSTB	NM_000100	940	764.95	105	0.73	2.56
CSTF1	NM_001033521,NM_001033522,NM_001324	2299.54	2124.49	453	1.13	3.98
CSTF2	NM_001306206,NM_001306209,NM_001325	2027	1851.95	3172	9.06	31.99
CSTF2T	NM_015235	4110	3934.95	625	0.84	2.97
CSTF3	NM_001033505,NM_001033506,NM_001326	2358.46	2183.41	356	0.86	3.05
CSTF3-AS1	NR_034027	2060	1884.95	0	0	0
CSTL1	NM_138283	736	560.95	0	0	0
CT45A1	NM_001017417	1027	851.95	0	0	0
CT45A10	NM_001291527,NM_001291528,NM_001291529,NM_001291530	1205.5	1030.45	0	0	0
CT45A2	NM_152582,NM_152582_1,NM_152582_2	1009	833.95	0	0	0
CT45A3	NM_001017435	1008	832.95	0.6	0	0.01
CT45A4	NM_001017436	1008	832.95	0.6	0	0.01
CT45A5	NM_001007551,NM_001007551_1,NM_001007551_2,NM_001172288,NM_001172288_1,NM_001172288_2	1329.5	1154.45	0	0	0
CT45A6	NM_001017438,NM_001017438_1,NM_001017438_2	1008	832.95	1.8	0.01	0.04
CT45A7	NM_001291543,NM_001291543_1,NM_001291543_2	820	644.95	0	0	0
CT45A8	NM_001291535,NM_001291535_1,NM_001291535_2	1009	833.95	0	0	0
CT45A9	NM_001291540,NM_001291540_1,NM_001291540_2	1009	833.95	0	0	0
CT47A1	NM_001080146,NM_001080146_1,NM_001080146_2,NM_001080146_3,NM_001080146_4,NM_001080146_5,NM_001080146_6,NM_001080146_7,NM_001080146_8,NM_001080146_9	1293.6	1118.55	0	0	0
CT47A10	NM_001080137,NM_001080137_1,NM_001080137_2,NM_001080137_3,NM_001080137_4,NM_001080137_5,NM_001080137_6,NM_001080137_7,NM_001080137_8,NM_001080137_9	1293.7	1118.65	0	0	0
CT47A11	NM_173571,NM_173571_1,NM_173571_2,NM_173571_3,NM_173571_4,NM_173571_5,NM_173571_6,NM_173571_7,NM_173571_8,NM_173571_9	1293.7	1118.65	0	0	0
CT47A12	NM_001242922,NM_001242922_1,NM_001242922_2,NM_001242922_3,NM_001242922_4,NM_001242922_5,NM_001242922_6,NM_001242922_7,NM_001242922_8,NM_001242922_9	1293.7	1118.65	0	0	0
CT47A2	NM_001080145,NM_001080145_1,NM_001080145_2,NM_001080145_3,NM_001080145_4,NM_001080145_5,NM_001080145_6,NM_001080145_7,NM_001080145_8,NM_001080145_9	1293.7	1118.65	0	0	0
CT47A3	NM_001080144,NM_001080144_1,NM_001080144_2,NM_001080144_3,NM_001080144_4,NM_001080144_5,NM_001080144_6,NM_001080144_7,NM_001080144_8,NM_001080144_9	1293.7	1118.65	0	0	0
CT47A4	NM_001080143,NM_001080143_1,NM_001080143_2,NM_001080143_3,NM_001080143_4,NM_001080143_5,NM_001080143_6,NM_001080143_7,NM_001080143_8,NM_001080143_9	1293.7	1118.65	0	0	0
CT47A5	NM_001080142,NM_001080142_1,NM_001080142_2,NM_001080142_3,NM_001080142_4,NM_001080142_5,NM_001080142_6,NM_001080142_7,NM_001080142_8,NM_001080142_9	1293.7	1118.65	0	0	0
CT47A6	NM_001080141,NM_001080141_1,NM_001080141_2,NM_001080141_3,NM_001080141_4,NM_001080141_5,NM_001080141_6,NM_001080141_7,NM_001080141_8,NM_001080141_9	1293.7	1118.65	0	0	0
CT47A7	NM_001080140	1293	1117.95	0	0	0
CT47A8	NM_001080139,NM_001080139_1,NM_001080139_2,NM_001080139_3,NM_001080139_4,NM_001080139_5,NM_001080139_6,NM_001080139_7,NM_001080139_8,NM_001080139_9	1293.7	1118.65	0	0	0
CT47A9	NM_001080138,NM_001080138_1,NM_001080138_2,NM_001080138_3,NM_001080138_4,NM_001080138_5,NM_001080138_6,NM_001080138_7,NM_001080138_8,NM_001080138_9	1293.7	1118.65	0	0	0
CT47B1	NM_001145718	1329	1153.95	0	0	0
CT55	NM_001031705,NM_017863	2017.5	1842.45	0	0	0
CT62	NM_001102658	1831	1655.95	0	0	0
CT83	NM_001017978	574	398.96	0	0	0
CTAG1A	NM_139250,NM_139250_1	748	572.95	3.5	0.03	0.11
CTAG1B	NM_001327,NM_001327_1	748	572.95	3.5	0.03	0.11
CTAG2	NM_020994,NM_172377	764	588.95	0	0	0
CTAGE1	NM_172241	4315	4139.95	0	0	0
CTAGE10P	NR_003268	2972	2796.95	0	0	0
CTAGE11P	NR_027466	2629	2453.95	0	0	0
CTAGE15	NM_001008747	2587	2411.95	0	0	0
CTAGE4	NM_198495,NM_198495_1	2626	2450.95	0	0	0
CTAGE5	NM_001247988,NM_001247989,NM_001247990,NM_005930,NM_203354,NM_203355,NM_203356	3625.83	3450.78	139	0.21	0.75
CTAGE6	NM_178561	2662	2486.95	0	0	0
CTAGE7P	NR_044994	2829	2653.95	0	0	0
CTAGE8	NM_001278507,NM_001278507_1	3111.5	2936.45	0	0	0
CTAGE9	NM_001145659	2577	2401.95	0	0	0
CTB-113P19.1	NR_109873	1970	1794.95	0	0	0
CTB-12O2.1	NR_109876	403	228.13	0	0	0
CTB-178M22.2	NR_109894	518	342.98	0	0	0
CTB-7E3.1	NR_108020	566	390.97	0	0	0
CTBP1	NM_001012614,NM_001328	2345.96	2170.91	16289	39.7	140.16
CTBP1-AS	NR_104331	3886	3710.95	11	0.02	0.06
CTBP1-AS2	NR_033339	2930	2754.95	1006	1.93	6.82
CTBP2	NM_001083914,NM_001290214,NM_001290215,NM_001329,NM_022802	3650.78	3475.73	2427	3.69	13.04
CTBS	NM_004388	3101	2925.95	44	0.08	0.28
CTC-338M12.4	NR_109909	1013	837.95	1766	11.15	39.37
CTC-436P18.1	NR_109908	590	414.96	0	0	0
CTC1	NM_025099,NR_046431	7072	6896.95	1096	0.84	2.97
CTCF	NM_001191022,NM_006565	3941	3765.95	404	0.57	2
CTCFL	NM_001269040,NM_001269041,NM_001269042,NM_001269043,NM_001269044,NM_001269045,NM_001269046,NM_001269047,NM_001269048,NM_001269049,NM_001269050,NM_001269051,NM_001269052,NM_001269054,NM_001269055,NM_080618,NR_072975	2181.63	2006.58	18	0.05	0.17
CTD-2151A2.1	NR_110562	1033	857.95	0	0	0
CTD-2194D22.4	NR_109912	1633	1457.95	0	0	0
CTD-2201E9.1	NR_109935	1679	1503.95	0	0	0
CTD-2201I18.1	NR_109930	2715	2539.95	0	0	0
CTD-2270F17.1	NR_109899	1215	1039.95	0	0	0
CTD-2297D10.2	NR_109915	1584	1408.95	0	0	0
CTD-2350J17.1	NR_109945	385	210.2	0	0	0
CTD-3080P12.3	NR_109911	1802	1626.95	0	0	0
CTDNEP1	NM_001143775,NM_015343	1718.83	1543.77	3844	13.18	46.51
CTDP1	NM_001202504_1,NM_004715,NM_048368_1	3428.82	3253.77	2478	4.03	14.23
CTDSP1	NM_001206878,NM_021198,NM_182642	2619.53	2444.48	3464	7.5	26.47
CTDSP2	NM_005730	5020	4844.95	1023	1.12	3.94
CTDSPL	NM_001008392,NM_005808	4443.42	4268.37	575	0.71	2.52
CTDSPL2	NM_016396	4874	4698.95	180	0.2	0.72
CTF1	NM_001142544,NM_001330	1661	1485.95	102	0.36	1.28
CTGF	NM_001901	2343	2167.95	242	0.59	2.09
CTGLF12P	NR_029396	2139	1963.95	0	0	0
CTH	NM_001190463,NM_001902,NM_153742	2140	1964.95	278	0.75	2.64
CTHRC1	NM_001256099,NM_138455	1245.5	1070.45	0	0	0
CTIF	NM_001142397,NM_014772	5748.32	5573.27	5976	5.67	20.03
CTLA4	NM_001037631,NM_005214	1920	1744.95	0	0	0
CTNNA1	NM_001290307,NM_001290309,NM_001290310,NM_001290312,NM_001903	3676.55	3501.5	1716	2.59	9.15
CTNNA2	NM_001164883,NM_001282597,NM_001282598,NM_001282599,NM_001282600,NM_004389	3602.5	3427.45	0	0	0
CTNNA3	NM_001127384,NM_001291133,NM_013266	8040.33	7865.28	0	0	0
CTNNAL1	NM_001286974,NM_003798	2557	2381.95	120	0.27	0.94
CTNNB1	NM_001098209,NM_001098210,NM_001904	3322.17	3147.12	6168	10.37	36.61
CTNNBIP1	NM_001012329,NM_020248	2966.22	2791.17	1058	2.01	7.08
CTNNBL1	NM_001281495,NM_030877	1976	1800.95	417	1.23	4.33
CTNND1	NM_001085458,NM_001085459,NM_001085460,NM_001085461,NM_001085462,NM_001085463,NM_001085464,NM_001085465,NM_001085466,NM_001085467,NM_001085468,NM_001085469,NM_001206883,NM_001206884,NM_001206885,NM_001206886,NM_001206887,NM_001206888,NM_001206889,NM_001206890,NM_001206891,NM_001331	6169.85	5994.8	1629.03	1.44	5.08
CTNND2	NM_001288715,NM_001288716,NM_001288717,NM_001332,NR_109988	5030.8	4855.75	0	0	0
CTNS	NM_001031681,NM_004937	4409.43	4234.38	984	1.23	4.34
CTPS1	NM_001301237,NM_001905,NR_125440	2759.93	2584.88	1476	3.02	10.67
CTPS2	NM_001144002,NM_019857,NM_175859	3965.61	3790.56	307	0.43	1.51
CTR9	NM_014633	4598	4422.95	1067	1.28	4.51
CTRB1	NM_001906	872	696.95	0	0	0
CTRB2	NM_001025200	890	714.95	0	0	0
CTRC	NM_007272	899	723.95	0	0	0
CTRL	NM_001907	1182	1006.95	100	0.53	1.86
CTSA	NM_000308,NM_001127695,NM_001167594	2240	2064.95	1351	3.46	12.22
CTSB	NM_001908,NM_147780,NM_147781,NM_147782,NM_147783	3799.68	3624.63	1715	2.5	8.84
CTSC	NM_001114173,NM_001814,NM_148170	1978.12	1803.07	603	1.77	6.25
CTSD	NM_001909	2123	1947.95	8954	24.32	85.87
CTSE	NM_001910,NM_148964	2157	1981.95	0	0	0
CTSF	NM_003793	2014	1838.95	670	1.93	6.81
CTSG	NM_001911	924	748.95	0	0	0
CTSH	NM_004390	1485	1309.95	317	1.28	4.52
CTSK	NM_000396	1810	1634.95	23	0.07	0.26
CTSL	NM_001257971,NM_001257972,NM_001257973,NM_001912,NM_145918	1663.71	1488.65	380	1.35	4.77
CTSL3P	NR_027917	657	481.95	0	0	0
CTSLP2	NR_033407	1105	929.95	0	0	0
CTSLP8	NR_033405	569	393.96	0	0	0
CTSO	NM_001334	2933	2757.95	17	0.03	0.12
CTSS	NM_001199739,NM_004079	4032	3856.95	0	0	0
CTSV	NM_001201575,NM_001333	4324	4148.95	100	0.13	0.45
CTSW	NM_001335	1296	1120.95	2	0.01	0.03
CTSZ	NM_001336	1500	1324.95	450	1.8	6.34
CTTN	NM_001184740,NM_005231,NM_138565	3202.29	3027.24	6884	12.03	42.48
CTTNBP2	NM_033427	5970	5794.95	156	0.14	0.5
CTTNBP2NL	NM_018704	5900	5724.95	172	0.16	0.56
CTU1	NM_145232	2107	1931.95	1407	3.85	13.6
CTU2	NM_001012759,NM_001012762	1694.25	1519.2	7323	25.51	90.04
CTXN1	NM_206833	1263	1087.95	955	4.64	16.4
CTXN2	NM_001145668	2695	2519.95	0	0	0
CTXN3	NM_001048252,NM_001127385	1587.5	1412.45	0	0	0
CUBN	NM_001081	11933	11758	26	0.01	0.04
CUEDC1	NM_001271875,NM_001292025	3668.95	3493.9	1374	2.08	7.35
CUEDC2	NM_024040	1196	1020.95	1372	7.11	25.1
CUL1	NM_003592	3209	3033.95	668	1.17	4.11
CUL2	NM_001198777,NM_001198778,NM_001198779,NM_003591	4228.36	4053.31	266	0.35	1.23
CUL3	NM_001257197,NM_001257198,NM_003590	6790	6614.95	345	0.28	0.97
CUL4A	NM_001008895,NM_001278513,NM_001278514,NM_003589	3981.28	3806.23	504	0.7	2.47
CUL4B	NM_001079872,NM_003588	5212.82	5037.77	1373	1.44	5.09
CUL5	NM_003478	6387	6211.95	430	0.37	1.29
CUL7	NM_001168370,NM_014780	5501.48	5326.43	4662	4.63	16.35
CUL9	NM_015089	7771	7595.95	2205	1.54	5.42
CUTA	NM_001014433,NM_001014837,NM_001014838,NM_001014840,NM_015921	1031.71	856.66	1686	10.41	36.76
CUTC	NM_015960	1368	1192.95	171	0.76	2.68
CUX1	NM_001202543,NM_001202544,NM_001202545,NM_001202546,NM_001913,NM_181500,NM_181552	7513.54	7338.49	6090	4.39	15.5
CUX2	NM_015267	6846	6670.95	983	0.78	2.75
CUZD1	NM_022034,NR_037912	2203.5	2028.45	0	0	0
CWC15	NM_016403	1576	1400.95	120	0.45	1.6
CWC22	NM_020943	3279	3103.95	75	0.13	0.45
CWC25	NM_017748_1,NR_073428_1	3103	2927.95	379	0.68	2.42
CWC27	NM_001297644,NM_001297645,NM_005869	1986	1810.95	12	0.04	0.12
CWF19L1	NM_001303404,NM_001303405,NM_001303406,NM_001303407,NM_018294	2443.22	2268.17	661	1.54	5.44
CWF19L2	NM_152434	3279	3103.95	23	0.04	0.14
CWH43	NM_001286791,NM_025087	2429.5	2254.45	0	0	0
CX3CL1	NM_001304392,NM_002996	3197	3021.95	8	0.01	0.05
CX3CR1	NM_001171171,NM_001171172,NM_001171174,NM_001337	3183	3007.95	0	0	0
CXADR	NM_001207063,NM_001207064,NM_001207065,NM_001207066,NM_001338	3687.49	3512.44	251	0.38	1.33
CXADRP2	NR_024387	2458	2282.95	0	0	0
CXADRP3	NR_024076	1610	1434.95	0	0	0
CXCL1	NM_001511,NR_046035	1169	993.95	6	0.03	0.11
CXCL10	NM_001565	1216	1040.95	0	0	0
CXCL11	NM_001302123,NM_005409	1599	1423.95	0	0	0
CXCL12	NM_000609,NM_001033886,NM_001178134,NM_001277990,NM_199168	3139	2963.95	46	0.08	0.29
CXCL13	NM_006419	1205	1029.95	0	0	0
CXCL14	NM_004887	1973	1797.95	3	0.01	0.03
CXCL16	NM_001100812,NM_022059	1528.14	1353.09	177	0.69	2.44
CXCL17	NM_198477	853	677.95	0	0	0
CXCL2	NM_002089	1203	1027.95	4	0.02	0.07
CXCL3	NM_002090	1157	981.95	8	0.04	0.15
CXCL5	NM_002994	2488	2312.95	0	0	0
CXCL6	NM_002993	1659	1483.95	1	0	0.01
CXCL8	NM_000584	1705	1529.95	0	0	0
CXCL9	NM_002416	2708	2532.95	0	0	0
CXCR1	NM_000634	2486	2310.95	0	0	0
CXCR2	NM_001168298,NM_001557	2766	2590.95	0	0	0
CXCR2P1	NR_002712	2136	1960.95	0	0	0
CXCR3	NM_001142797,NM_001504	1746	1570.95	0	0	0
CXCR4	NM_001008540,NM_003467	1674	1498.95	35	0.12	0.44
CXCR5	NM_001716,NM_032966	2891.5	2716.45	0	0	0
CXCR6	NM_006564	1953	1777.95	0	0	0
CXXC1	NM_001101654,NM_014593	2955.85	2780.8	8693	16.54	58.4
CXXC1P1	NR_033924	1897	1721.95	0	0	0
CXXC4	NM_025212	5578	5402.95	233	0.23	0.81
CXXC5	NM_016463	1447	1271.95	1052	4.38	15.45
CXorf21	NM_025159	1927	1751.95	0	0	0
CXorf23	NM_198279	6492	6316.95	15	0.01	0.04
CXorf36	NM_024689,NM_176819	3584	3408.95	0	0	0
CXorf38	NM_144970	4250	4074.95	269	0.35	1.23
CXorf40A	NM_001171907,NM_001171908,NM_001171909,NM_178124	2356.85	2181.8	953.72	2.31	8.17
CXorf40B	NM_001013845	1340	1164.95	1878.28	8.53	30.12
CXorf49	NM_001145140,NM_001145140_1	1851	1675.95	0	0	0
CXorf49B	NM_001145139,NM_001145139_1	1851	1675.95	0	0	0
CXorf51A	NM_001144064,NM_001144064_1	438	263.05	0	0	0
CXorf51B	NM_001244892,NM_001244892_1	438	263.05	0	0	0
CXorf56	NM_001170569,NM_001170570,NM_022101	2304.91	2129.86	3983	9.9	34.93
CXorf57	NM_001184782,NM_018015	3904	3728.95	883	1.25	4.42
CXorf58	NM_001169574,NM_152761	1544	1368.95	0	0	0
CXorf65	NM_001025265,NR_033212	872.5	697.45	0	0	0
CXorf66	NM_001013403	1279	1103.95	0	0	0
CXorf67	NM_203407	1923	1747.95	25	0.08	0.27
CYB561	NM_001017916,NM_001017917,NM_001915	2984	2808.95	731	1.38	4.86
CYB561A3	NM_001161452,NM_001161454,NM_001300763,NM_153611	3046.64	2871.59	2350	4.33	15.29
CYB561D1	NM_001134400,NM_001134402,NM_001134403,NM_001134404,NM_182580	4969.53	4794.48	1117	1.23	4.35
CYB561D2	NM_001291284,NM_007022,NR_111912,NR_111913,NR_111914	1270.51	1095.46	612	2.96	10.44
CYB5A	NM_001190807,NM_001914,NM_148923	838	662.95	276	2.2	7.78
CYB5B	NM_030579	4286	4110.95	1094	1.41	4.97
CYB5D1	NM_144607	3746	3570.95	278	0.41	1.45
CYB5D2	NM_001254755,NM_001254756,NM_144611	1431.3	1256.25	332	1.4	4.94
CYB5R1	NM_016243	1643	1467.95	1286	4.64	16.36
CYB5R2	NM_001302826,NM_001302827,NM_016229,NR_126508	1424.75	1249.7	0	0	0
CYB5R3	NM_000398,NM_001129819,NM_001171660,NM_001171661,NM_007326	2949.79	2774.74	11479	21.89	77.28
CYB5R4	NM_016230	2247	2071.95	126	0.32	1.14
CYB5RL	NM_001031672	3533	3357.95	823	1.3	4.58
CYBA	NM_000101	723	547.95	2315	22.36	78.92
CYBB	NM_000397	4318	4142.95	0	0	0
CYBRD1	NM_001127383,NM_001256909,NM_024843	4148	3972.95	33	0.04	0.16
CYC1	NM_001916	1234	1058.95	4492	22.45	79.24
CYCS	NM_018947	5538	5362.95	1964	1.94	6.84
CYCSP52	NR_001560	310	135.94	0	0	0
CYFIP1	NM_001033028,NM_001287810_1,NM_014608	4387.35	4212.3	2784	3.5	12.35
CYFIP2	NM_001037333,NM_001291721,NM_001291722,NM_014376	6458.49	6283.44	2004	1.69	5.96
CYGB	NM_134268	2166	1990.95	103	0.27	0.97
CYHR1	NM_001129888,NM_032687,NM_138496	1319.57	1144.52	4078	18.85	66.56
CYLC1	NM_001271680,NM_021118	1254.5	1079.58	0	0	0
CYLC2	NM_001340	2171	1995.95	0	0	0
CYLD	NM_001042355,NM_001042412,NM_015247	8591	8415.95	133	0.08	0.3
CYMP	NR_003599	1241	1065.95	0	0	0
CYP11A1	NM_000781,NM_001099773	1967.5	1792.45	0	0	0
CYP11B1	NM_000497,NM_001026213	3436	3260.95	0	0	0
CYP11B2	NM_000498	2936	2760.95	0	0	0
CYP17A1	NM_000102	1870	1694.95	0	0	0
CYP19A1	NM_000103,NM_031226	4459.5	4284.45	0	0	0
CYP1A1	NM_000499	2608	2432.95	71	0.15	0.55
CYP1A2	NM_000761	3127	2951.95	0	0	0
CYP1B1	NM_000104	5154	4978.95	546	0.58	2.05
CYP1B1-AS1	NR_027252	1753	1577.95	0	0	0
CYP20A1	NM_177538	10943	10768	2763	1.36	4.79
CYP21A1P	NR_040090	2429	2253.95	18.19	0.04	0.15
CYP21A2	NM_000500_3,NM_001128590_1	2041	1865.95	3.81	0.01	0.04
CYP24A1	NM_000782,NM_001128915	3167	2991.95	0	0	0
CYP26A1	NM_000783,NM_057157	2170.17	1995.12	138	0.37	1.29
CYP26B1	NM_001277742,NM_019885	4539.77	4364.72	753	0.91	3.22
CYP26C1	NM_183374	1569	1393.95	1	0	0.01
CYP27A1	NM_000784	2293	2117.95	85	0.21	0.75
CYP27B1	NM_000785	2487	2311.95	128	0.29	1.03
CYP27C1	NM_001001665	4685	4509.95	90	0.11	0.37
CYP2A13	NM_000766	1760	1584.95	0	0	0
CYP2A6	NM_000762	1764	1588.95	0	0	0
CYP2A7	NM_000764,NM_030589	2204.5	2029.45	0	0	0
CYP2B6	NM_000767	3052	2876.95	0	0	0
CYP2B7P	NR_001278	2910	2734.95	0	0	0
CYP2C18	NM_000772,NM_001128925	2369	2193.95	2	0	0.02
CYP2C19	NM_000769	1790	1614.95	0	0	0
CYP2C8	NM_000770,NM_001198853,NM_001198854,NM_001198855	1927.25	1752.2	0	0	0
CYP2C9	NM_000771	1861	1685.95	0	0	0
CYP2D6	NM_000106,NM_001025161,NM_001025161_6	1506.12	1331.07	64.46	0.26	0.9
CYP2D7	NR_002570_2	1681	1505.95	174	0.61	2.16
CYP2E1	NM_000773	1667	1491.95	32	0.11	0.4
CYP2F1	NM_000774	1826	1650.95	0	0	0
CYP2G1P	NR_040249	2511	2335.95	0	0	0
CYP2J2	NM_000775	1857	1681.95	32	0.1	0.36
CYP2R1	NM_024514	1618	1442.95	11	0.04	0.14
CYP2S1	NM_030622	2624	2448.95	290	0.63	2.21
CYP2U1	NM_183075	4752	4576.95	82	0.09	0.33
CYP2W1	NM_017781	2304	2128.95	7	0.02	0.06
CYP39A1	NM_001278738,NM_001278739,NM_016593	2269	2093.95	14	0.04	0.12
CYP3A4	NM_001202855,NM_017460	2790.5	2615.45	0	0	0
CYP3A43	NM_001278921,NM_022820,NM_057095,NM_057096,NR_103868,NR_103869	1607.5	1432.45	0	0	0
CYP3A5	NM_000777,NM_001190484,NM_001291829,NM_001291830,NR_033807	2097.8	1922.75	0	0	0
CYP3A7	NM_000765	2082	1906.95	0	0	0
CYP3A7-CYP3A51P	NM_001256497	2262	2086.95	0	0	0
CYP46A1	NM_006668	2077	1901.95	23	0.06	0.23
CYP4A11	NM_000778	2552	2376.95	0	0	0
CYP4A22	NM_001010969,NM_001308102	2068.5	1893.45	0	0	0
CYP4B1	NM_000779,NM_001099772	2156.5	1981.45	0	0	0
CYP4F11	NM_001128932,NM_021187	3184	3008.95	0	0	0
CYP4F12	NM_023944,NR_117085	1894	1718.95	0	0	0
CYP4F2	NM_001082	2406	2230.95	0	0	0
CYP4F22	NM_173483	2609	2433.95	9	0.02	0.07
CYP4F24P	NR_033864	2470	2294.95	0	0	0
CYP4F29P	NR_026755	1279	1103.95	0	0	0
CYP4F3	NM_000896,NM_001199208,NM_001199209	2982.67	2807.62	0	0	0
CYP4F30P	NR_023391	2249	2073.95	0	0	0
CYP4F35P	NR_026756	2876	2700.95	0	0	0
CYP4F62P	NR_103761	2412	2236.95	0	0	0
CYP4F8	NM_007253	1906	1730.95	0	0	0
CYP4V2	NM_207352	4704	4528.95	69	0.08	0.28
CYP4X1	NM_178033	2357	2181.95	0	0	0
CYP4Z1	NM_178134	1907	1731.95	0	0	0
CYP4Z2P	NR_002788	1474	1298.95	0	0	0
CYP51A1	NM_000786,NM_001146152	3206.29	3031.24	5160	9.01	31.8
CYP51A1-AS1	NR_122109,NR_122110	2480	2304.95	7	0.02	0.06
CYP7A1	NM_000780	2875	2699.95	0	0	0
CYP7B1	NM_004820	2395	2219.95	0	0	0
CYP8B1	NM_004391	3950	3774.95	0	0	0
CYR61	NM_001554	2293	2117.95	356	0.89	3.14
CYS1	NM_001037160	2719	2543.95	156	0.32	1.15
CYSLTR1	NM_001282186,NM_001282187,NM_001282188,NM_006639	2790	2614.95	0	0	0
CYSLTR2	NM_001308465,NM_001308467,NM_001308468,NM_001308469,NM_001308470,NM_001308471,NM_001308476,NM_020377	3069	2893.95	0	0	0
CYSRT1	NM_199001	1297	1121.95	310	1.46	5.16
CYSTM1	NM_032412	910	734.95	334	2.4	8.49
CYTH1	NM_001292018,NM_001292019,NM_004762,NM_017456	3455.03	3279.98	1389	2.24	7.91
CYTH2	NM_004228,NM_017457	4606.58	4431.53	1704	2.03	7.18
CYTH3	NM_004227	4467	4291.95	1327	1.64	5.78
CYTH4	NM_013385	3138	2962.95	0	0	0
CYTIP	NM_004288	2210	2034.95	0	0	0
CYTL1	NM_018659	1001	825.95	0	0	0
CYYR1	NM_052954	3079	2903.95	0	0	0
D21S2088E	NR_040254	1699	1523.95	0	0	0
D2HGDH	NM_001287249,NM_152783,NR_109778	2299.83	2124.78	3842	9.57	33.78
DAAM1	NM_001270520,NM_014992	5896	5720.95	219	0.2	0.72
DAAM2	NM_001201427,NM_015345	6186	6010.95	1653	1.46	5.14
DAB1	NM_021080	2580	2404.95	47	0.1	0.37
DAB1-AS1	NR_104362,NR_104363,NR_104364,NR_104365	1017.25	842.2	0	0	0
DAB2	NM_001244871,NM_001343	4538	4362.95	136	0.16	0.58
DAB2IP	NM_032552,NM_138709	5384.51	5209.46	4974	5.05	17.84
DACH1	NM_004392,NM_080759,NM_080760	5233	5057.95	1275	1.33	4.71
DACH2	NM_001139514,NM_001139515,NM_053281	2417	2241.95	13	0.03	0.11
DACT1	NM_001079520,NM_016651,NR_046093,NR_046095	3469.19	3294.14	535	0.86	3.03
DACT2	NM_001286350,NM_001286351,NM_214462,NR_104425	2359	2183.95	0	0	0
DACT3	NM_001301046,NM_145056	2834	2658.95	247	0.49	1.74
DACT3-AS1	NR_040041,NR_040042	904.5	729.47	0	0	0
DAD1	NM_001344	697	521.95	934	9.47	33.43
DAG1	NM_001165928,NM_001177634,NM_001177635,NM_001177636,NM_001177637,NM_001177638,NM_001177639,NM_001177640,NM_001177641,NM_001177642,NM_001177643,NM_001177644,NM_004393	5529.95	5354.9	5152	5.09	17.97
DAGLA	NM_006133	5758	5582.95	5120	4.85	17.13
DAGLB	NM_001142936,NM_139179	2774.73	2599.68	815	1.66	5.86
DALRD3	NM_001009996,NM_001276405,NM_018114	1779.06	1604.01	665	2.19	7.74
DANCR	NR_024031	855	679.95	312	2.43	8.57
DAND5	NM_152654	1732	1556.95	86	0.29	1.03
DANT2	NR_130730,NR_132337	534.78	360.26	15	0.22	0.78
DAO	NM_001917	1596	1420.95	0	0	0
DAOA	NM_001161812,NM_001161814,NM_172370	900.67	725.62	0	0	0
DAOA-AS1	NR_040247	2481	2305.95	0	0	0
DAP	NM_001291963,NM_004394	2342	2166.95	3916	9.56	33.76
DAP3	NM_001199849,NM_001199850,NM_001199851,NM_004632,NM_033657	2078.4	1903.35	539	1.5	5.29
DAPK1	NM_001288729,NM_001288730,NM_001288731,NM_004938	6095.75	5920.7	3195	2.86	10.08
DAPK2	NM_014326	2628	2452.95	37	0.08	0.28
DAPK3	NM_001348	2310	2134.95	9093	22.54	79.56
DAPL1	NM_001017920	543	367.97	0	0	0
DAPP1	NM_001306151,NM_014395	2963.5	2788.45	0	0	0
DARS	NM_001293312,NM_001349	3157	2981.95	457	0.81	2.86
DARS-AS1	NR_110199,NR_110200	779	603.95	10	0.09	0.31
DARS2	NM_018122	3348	3172.95	961	1.6	5.66
DAW1	NM_178821	1669	1493.95	0	0	0
DAXX	NM_001141969,NM_001141970_2,NM_001254717_3,NM_001350	2522.06	2347.01	9102	20.52	72.44
DAZ1	NM_004081	4419	4243.95	0	0	0
DAZ2	NM_001005785,NM_001005785_1,NM_001005786,NM_001005786_1,NM_020363	3593.8	3418.75	0	0	0
DAZ3	NM_020364,NM_020364_1,NM_020364_2	3516	3340.95	0	0	0
DAZ4	NM_001005375,NM_001005375_1,NM_020420,NM_020420_1,NM_020420_2,NM_020420_3	3561	3385.95	0	0	0
DAZAP1	NM_018959,NM_170711	2204.59	2029.53	12166	31.72	111.98
DAZAP2	NM_001136264,NM_001136266,NM_001136267,NM_001136268,NM_001136269,NM_014764	2166	1990.95	909	2.42	8.53
DAZL	NM_001190811,NM_001351	3075	2899.95	0	0	0
DBET	NR_121644	3363	3187.95	0	0	0
DBF4	NM_006716	3907	3731.95	2526	3.58	12.64
DBF4B	NM_025104,NM_145663,NR_036623	3358.83	3183.78	4976	8.27	29.2
DBH	NM_000787	2760	2584.95	0	0	0
DBH-AS1	NR_102735	2233	2057.95	8	0.02	0.07
DBI	NM_001079862,NM_001079863,NM_001178017,NM_001178041,NM_001178042,NM_001178043,NM_001282633,NM_001282634,NM_001282635,NM_001282636,NM_020548,NR_104221	883.03	707.98	49	0.37	1.29
DBIL5P	NR_024120	3004	2828.95	88	0.16	0.58
DBIL5P2	NR_036635	1692	1516.95	0	0	0
DBN1	NM_004395,NM_080881	2988.83	2813.78	26227	49.32	174.12
DBNDD1	NM_001042610,NM_001288708,NM_001288709,NM_024043	2118.68	1943.63	3630	9.88	34.89
DBNDD2	NM_001048221,NM_001048222,NM_001048223,NM_001048224,NM_001048225,NM_001048226,NM_001197139,NM_001197140,NM_018478	1194.7	1019.65	92.53	0.48	1.7
DBNL	NM_001014436,NM_001122956,NM_001284313,NM_001284315,NM_014063	2081.95	1906.9	7243	20.1	70.95
DBP	NM_001352	1811	1635.95	465	1.5	5.31
DBR1	NM_016216	2690	2514.95	136	0.29	1.01
DBT	NM_001918	10815	10640	458	0.23	0.8
DBX1	NM_001029865	1032	856.95	0	0	0
DBX2	NM_001004329	2722	2546.95	21	0.04	0.15
DCAF10	NM_001286810,NM_024345	7921	7745.95	760	0.52	1.83
DCAF11	NM_001163484,NM_025230,NM_181357,NR_028099,NR_028100	3820.95	3645.9	1188	1.72	6.09
DCAF12	NM_015397	3671	3495.95	1142	1.73	6.1
DCAF12L1	NM_178470	3390	3214.95	0	0	0
DCAF12L2	NM_001013628	2599	2423.95	0	0	0
DCAF13	NM_015420	2641	2465.95	176	0.38	1.33
DCAF13P3	NR_027642	2437	2261.95	0	0	0
DCAF15	NM_138353	2258	2082.95	4599	11.68	41.24
DCAF16	NM_017741	4548	4372.95	4623	5.59	19.75
DCAF17	NM_001164821,NM_025000,NR_028482	5655.47	5480.42	386	0.37	1.32
DCAF4	NM_001163508,NM_001163509,NM_015604,NM_181340,NM_181341	2453.35	2278.3	417	0.97	3.42
DCAF4L1	NM_001029955	4772	4596.95	48	0.06	0.2
DCAF4L2	NM_152418	3326	3150.95	0	0	0
DCAF5	NM_001284206,NM_001284207,NM_001284208,NM_003861	5869	5693.95	1537	1.43	5.04
DCAF6	NM_001017977,NM_001198956,NM_001198957,NM_018442	3449.5	3274.45	675	1.09	3.85
DCAF7	NM_005828,NR_073585	2521.49	2346.44	2472	5.57	19.68
DCAF8	NM_015726,NR_028103,NR_028104,NR_028105,NR_028106	2771.79	2596.74	2117	4.31	15.23
DCAF8L1	NM_001017930	3457	3281.95	0	0	0
DCAF8L2	NM_001136533	2013	1837.95	0	0	0
DCAKD	NM_001128631,NM_001288654,NM_001288655,NM_024819	2078.79	1903.74	1942	5.4	19.06
DCANP1	NM_130848	3135	2959.95	0	0	0
DCBLD1	NM_173674	1978	1802.95	34	0.1	0.35
DCBLD2	NM_080927	6093	5917.95	1563	1.4	4.93
DCC	NM_005215	10210	10035	0	0	0
DCD	NM_001300854,NM_053283	645	469.96	16	0.18	0.64
DCDC1	NM_181807	1742	1566.95	0	0	0
DCDC2	NM_001195610,NM_016356	4708	4532.95	26	0.03	0.11
DCDC2B	NM_001099434	1349	1173.95	39	0.18	0.62
DCDC2C	NM_001287444	1482	1306.95	0	0	0
DCDC5	NM_020869	4759	4583.95	0	0	0
DCHS1	NM_003737	10759	10584	647	0.32	1.14
DCHS2	NM_001142552,NM_017639	5064	4888.95	179	0.19	0.68
DCK	NM_000788	2605	2429.95	128	0.28	0.98
DCLK1	NM_001195415,NM_001195416,NM_001195430,NM_004734	7805.19	7630.14	99	0.07	0.24
DCLK2	NM_001040260,NM_001040261,NR_036614	4299.48	4124.43	288	0.37	1.3
DCLK3	NM_033403	5344	5168.95	0	0	0
DCLRE1A	NM_001271816,NM_014881	4585	4409.95	78	0.09	0.33
DCLRE1B	NM_022836	3788	3612.95	581	0.85	3
DCLRE1C	NM_001033855,NM_001033857,NM_001033858,NM_001289076,NM_001289077,NM_001289078,NM_001289079,NM_022487,NR_110297	6383	6207.95	154	0.13	0.46
DCN	NM_001920,NM_133503,NM_133504,NM_133505,NM_133506,NM_133507	1656.5	1481.45	0	0	0
DCP1A	NM_001290204,NM_001290205,NM_001290206,NM_001290207,NM_018403	5996.03	5820.98	897	0.82	2.88
DCP1B	NM_152640	2092	1916.95	454	1.25	4.42
DCP2	NM_001242377,NM_152624,NR_038352	10126.6	9951.58	713	0.38	1.34
DCPS	NM_014026	1483	1307.95	629	2.54	8.98
DCST1	NM_001143687,NM_152494	2222	2046.95	2	0.01	0.02
DCST2	NM_144622	2419	2243.95	2	0	0.02
DCSTAMP	NM_001257317,NM_030788	1727.5	1552.45	0	0	0
DCT	NM_001129889,NM_001922	2348.5	2173.45	0	0	0
DCTD	NM_001012732,NM_001921	2019	1843.95	312	0.9	3.16
DCTN1	NM_001135040,NM_001135041,NM_001190836,NM_001190837,NM_004082,NM_023019,NR_033935	4188.46	4013.41	18904	24.92	87.99
DCTN1-AS1	NR_024463	2144	1968.95	0	0	0
DCTN2	NM_001261412,NM_001261413,NM_006400	2113	1937.95	1604	4.38	15.46
DCTN3	NM_001281425,NM_001281426,NM_001281427,NM_007234,NM_024348	860.03	684.98	598	4.62	16.31
DCTN4	NM_001135643,NM_001135644,NM_016221	3887	3711.95	706	1.01	3.55
DCTN5	NM_001199011,NM_001199743,NM_032486,NR_037573	7329	7153.95	1168	0.86	3.05
DCTN6	NM_006571	1126	950.95	0	0	0
DCTPP1	NM_024096	1120	944.95	9118	51.06	180.25
DCUN1D1	NM_001308101,NM_020640	7828	7652.95	98	0.07	0.24
DCUN1D2	NM_001014283	3029	2853.95	236	0.44	1.54
DCUN1D3	NM_173475	2868	2692.95	295	0.58	2.05
DCUN1D4	NM_001040402,NM_001287755,NM_001287757,NM_015115	4293.5	4118.45	179	0.23	0.81
DCUN1D5	NM_032299	12732	12557	4575	1.93	6.81
DCX	NM_000555,NM_001195553,NM_178151,NM_178152,NM_178153	9199.6	9024.55	0	0	0
DCXR	NM_001195218,NM_016286	827.5	652.45	6944	56.32	198.81
DDA1	NM_024050	4077	3901.95	2177	2.95	10.42
DDAH1	NM_001134445,NM_012137	3986	3810.95	432	0.6	2.12
DDAH2	NM_001303007_4,NM_001303008_2,NM_013974_1	1893.28	1718.23	1570	4.83	17.07
DDB1	NM_001923	4356	4180.95	6943	8.79	31.02
DDB2	NM_000107,NM_001300734	1698.95	1523.9	512	1.78	6.28
DDC	NM_000790,NM_001082971,NM_001242886,NM_001242887,NM_001242888,NM_001242889,NM_001242890	1780.43	1605.38	0	0	0
DDC-AS1	NR_033845	1776	1600.95	0	0	0
DDHD1	NM_001160147,NM_001160148,NM_030637	12936.6	12761.5	338	0.14	0.49
DDHD2	NM_001164232,NM_001164234,NM_015214	4709	4533.95	362	0.42	1.49
DDI1	NM_001001711	2615	2439.95	0	0	0
DDI2	NM_032341	2680	2504.95	570.74	1.21	4.26
DDIAS	NM_145018	3563	3387.95	120	0.19	0.66
DDIT3	NM_001195053,NM_001195054,NM_001195055,NM_001195056,NM_001195057,NM_004083	901.81	726.76	628	4.57	16.14
DDIT4	NM_019058	1752	1576.95	16575	55.62	196.34
DDIT4L	NM_145244	2634	2458.95	22	0.05	0.17
DDN	NM_015086	3744	3568.95	1829	2.71	9.57
DDO	NM_003649,NM_004032	1620.5	1445.45	0	0	0
DDOST	NM_005216	2126	1950.95	5921.83	16.06	56.7
DDR1	NM_001202521_1,NM_001202522,NM_001202523_2,NM_001297652,NM_001297653_2,NM_001297654_2,NM_001954_5,NM_013993_1,NM_013994	3588.26	3413.21	1866	2.89	10.21
DDR2	NM_001014796,NM_006182	3244	3068.95	89	0.15	0.54
DDRGK1	NM_023935	1254	1078.95	2852	13.99	49.38
DDT	NM_001084392,NM_001355,NM_001355_1	600.45	425.43	3591.25	44.67	157.69
DDTL	NM_001084393	1635	1459.95	838.57	3.04	10.73
DDX1	NM_004939	2741	2565.95	780	1.61	5.68
DDX10	NM_004398	3264	3088.95	274	0.47	1.66
DDX11	NM_001257144,NM_001257145,NM_004399,NM_030653,NM_152438	3778.34	3603.29	7086.53	10.41	36.74
DDX11-AS1	NR_038927	2031	1855.95	0	0	0
DDX11L1	NR_046018	1652	1476.95	8	0.03	0.1
DDX11L10	NR_045117	1652	1476.95	0	0	0
DDX11L16	NR_110561,NR_110561_1	1643	1467.95	0	0	0
DDX11L2	NR_024004,NR_024005	1909.5	1734.45	0	0	0
DDX11L5	NR_051986	1655	1479.95	0	0	0
DDX11L9	NR_034090,NR_051985	1488	1312.95	0	0	0
DDX12P	NR_033399	3909	3733.95	3421.73	4.85	17.12
DDX17	NM_001098504,NM_006386	4793.16	4618.11	8358	9.58	33.81
DDX18	NM_006773	3765	3589.95	637	0.94	3.31
DDX19A	NM_018332	2900	2724.95	1237.9	2.4	8.49
DDX19B	NM_001014449,NM_001014451,NM_001257172,NM_001257173,NM_001257174,NM_001257175,NM_007242	1764.8	1589.75	597.1	1.99	7.02
DDX20	NM_007204	3510	3334.95	1161	1.84	6.5
DDX21	NM_001256910,NM_004728	4742	4566.95	1567	1.82	6.41
DDX23	NM_004818	3267	3091.95	3691	6.32	22.3
DDX24	NM_020414	2948	2772.95	2803	5.35	18.88
DDX25	NM_013264	1834	1658.95	0	0	0
DDX26B	NM_182540	3848	3672.95	283	0.41	1.44
DDX26B-AS1	NR_046740	398	223.15	0	0	0
DDX27	NM_017895	2695	2519.95	2358	4.95	17.48
DDX28	NM_018380	2594	2418.95	784	1.71	6.05
DDX31	NM_022779,NM_138620	3285	3109.95	699	1.19	4.2
DDX39A	NM_005804,NR_046366	1540	1364.95	4478	17.36	61.28
DDX39B	NM_004640_7,NM_080598_5,NR_037852_1	2158.12	1983.07	8610	22.97	81.1
DDX3X	NM_001193416,NM_001193417,NM_001356,NR_126093,NR_126094	5060.25	4885.2	1895	2.05	7.25
DDX3Y	NM_001122665,NM_001302552,NM_004660	3213.67	3038.62	0	0	0
DDX4	NM_001142549,NM_001166533,NM_001166534,NM_024415	2622	2446.95	0	0	0
DDX41	NM_016222	2104	1928.95	2225	6.1	21.55
DDX42	NM_007372,NM_203499	3947.98	3772.93	832	1.17	4.12
DDX43	NM_018665	2696	2520.95	0	0	0
DDX46	NM_001300860,NM_014829,NR_125341	5725.86	5550.81	499	0.48	1.68
DDX47	NM_016355,NM_201224	1817	1641.95	340	1.1	3.87
DDX49	NM_019070,NR_033677	1832.38	1657.33	7772	24.81	87.6
DDX5	NM_004396	3759	3583.95	2067	3.05	10.77
DDX50	NM_024045	2538	2362.95	332	0.74	2.62
DDX51	NM_175066	4717	4541.95	7530	8.77	30.97
DDX52	NM_001291476_1,NM_007010	6399	6223.95	492	0.42	1.48
DDX53	NM_182699	2129	1953.95	0	0	0
DDX54	NM_001111322,NM_024072	4380.14	4205.09	17027	21.43	75.64
DDX55	NM_020936	2622	2446.95	1448	3.13	11.05
DDX56	NM_001257189,NM_019082	2871.16	2696.11	6398	12.56	44.33
DDX58	NM_014314	4756	4580.95	0	0	0
DDX59	NM_001031725	2320	2144.95	102	0.25	0.89
DDX6	NM_001257191,NM_004397	6225.21	6050.16	1089	0.95	3.36
DDX60	NM_017631	6073	5897.95	13	0.01	0.04
DDX60L	NM_001012967,NM_001291510	5688	5512.95	0	0	0
DEAF1	NM_001293634_1,NM_021008	2733.33	2558.28	5340	11.04	38.99
DEAR	NR_104273	370	195.27	0	0	0
2024-12-01	NM_017418	1251	1075.95	0	0	0
DECR1	NM_001359	1251	1075.95	75	0.37	1.3
DECR2	NM_020664	1583	1407.95	2209	8.3	29.31
DEDD	NM_001039711,NM_001039712,NM_032998	2345.03	2169.98	446	1.09	3.84
DEDD2	NM_001270614,NM_001270615,NM_133328,NR_073046,NR_073047,NR_073048,NR_073049,NR_073050,NR_073051,NR_073052	1970.8	1795.75	2627	7.74	27.33
DEF6	NM_022047	2296	2120.95	703	1.75	6.19
DEF8	NM_001242816,NM_001242817,NM_001242818,NM_001242819,NM_001242820,NM_001242821,NM_001242822,NM_017702,NM_207514	1958.69	1783.64	6917	20.52	72.44
DEFA1	NM_004084,NM_004084_1	498	322.99	0	0	0
DEFA10P	NR_029386	291	117.42	0	0	0
DEFA11P	NR_073421	301	127.14	0	0	0
DEFA1B	NM_001042500,NM_001042500_1,NM_001302265,NM_001302265_1	520	344.98	0	0	0
DEFA3	NM_005217	491	315.99	0	0	0
DEFA4	NM_001925	619	443.96	0	0	0
DEFA5	NM_021010	458	283.02	0	0	0
DEFA6	NM_001926	468	293.01	0	0	0
DEFA8P	NR_073407	285	111.61	0	0	0
DEFA9P	NR_073408	285	111.61	0	0	0
DEFB1	NM_005218	462	287.02	0	0	0
DEFB103A	NM_001081551,NM_001081551_1	512	336.98	0	0	0
DEFB103B	NM_018661,NM_018661_1	512	336.98	0	0	0
DEFB104A	NM_080389,NM_080389_1	281	107.76	0	0	0
DEFB104B	NM_001040702,NM_001040702_1	281	107.76	0	0	0
DEFB105A	NM_152250,NM_152250_1	331	156.6	0	0	0
DEFB105B	NM_001040703,NM_001040703_1	331	156.6	0	0	0
DEFB106A	NM_152251,NM_152251_1	303	129.09	0	0	0
DEFB106B	NM_001040704,NM_001040704_2	303	129.09	0	0	0
DEFB107A	NM_001037668,NM_001037668_1	389	214.18	0	0	0
DEFB107B	NM_001040705,NM_001040705_1	389	214.18	0	0	0
DEFB108B	NM_001002035	222	53.91	0	0	0
DEFB109P1	NR_024044_1,NR_024044_2	189	28.5	0	0	0
DEFB109P1B	NR_003668,NR_003668_1	264	91.55	0	0	0
DEFB110	NM_001037497,NM_001037728	309.5	137.15	0	0	0
DEFB112	NM_001037498	342	167.48	0	0	0
DEFB113	NM_001037729	249	77.64	0	0	0
DEFB114	NM_001037499	210	44.11	0	0	0
DEFB115	NM_001037730	267	94.39	0	0	0
DEFB116	NM_001037731	309	134.96	0	0	0
DEFB118	NM_054112	1137	961.95	0	0	0
DEFB119	NM_001271209,NM_153289,NM_153323,NR_073151,NR_073152,NR_073153,NR_126440	498	323	0	0	0
DEFB121	NM_001011878,NM_001171832	435.5	260.56	0	0	0
DEFB122	NR_045677	496	320.99	0	0	0
DEFB123	NM_153324,NR_126450	500	324.99	0	0	0
DEFB124	NM_001037500	216	48.94	0	0	0
DEFB125	NM_153325	665	489.95	0	0	0
DEFB126	NM_030931	471	296.01	0	0	0
DEFB127	NM_139074	514	338.98	0	0	0
DEFB128	NM_001037732	373	198.25	0	0	0
DEFB129	NM_080831	698	522.95	0	0	0
DEFB130	NM_001037804,NM_001037804_1	240	69.52	0	0	0
DEFB131	NM_001040448	213	46.51	0	0	0
DEFB132	NM_207469	2120	1944.95	0	0	0
DEFB133	NM_001166478	186	26.47	0	0	0
DEFB134	NM_001302695	1096	920.95	0	0	0
DEFB135	NM_001033017	234	64.22	0	0	0
DEFB136	NM_001033018	237	66.86	0	0	0
DEFB4A	NM_004942	449	274.03	0	0	0
DEFB4B	NM_001205266	298	124.22	7	0.3	1.05
DEFT1P	NR_036686,NR_036686_1	496	320.99	0	0	0
DEFT1P2	NR_036687,NR_036687_1	496	320.99	0	0	0
DEGS1	NM_003676	2063	1887.95	1118	3.13	11.06
DEGS2	NM_206918	1405	1229.95	23	0.1	0.35
DEK	NM_001134709,NM_003472	2871	2695.95	3352	6.58	23.23
DENND1A	NM_020946,NM_024820	4971.9	4796.85	3664	4.04	14.27
DENND1B	NM_001195215,NM_001195216,NM_001300858,NM_144977,NR_125340	6079.97	5904.92	122	0.11	0.39
DENND1C	NM_001290331,NM_024898	2710	2534.95	120	0.25	0.88
DENND2A	NM_015689	3462	3286.95	430	0.69	2.44
DENND2C	NM_001256404,NM_198459	3974	3798.95	150	0.21	0.74
DENND2D	NM_001271833,NM_024901	3262	3086.95	0	0	0
DENND3	NM_014957	5443	5267.95	594	0.6	2.11
DENND4A	NM_001144823,NM_005848	7338	7162.95	283	0.21	0.74
DENND4B	NM_014856	5688	5512.95	13062	12.54	44.26
DENND4C	NM_017925,NR_073201	7911	7735.95	278	0.19	0.67
DENND5A	NM_001243254,NM_015213	4942.71	4767.66	2951	3.28	11.56
DENND5B	NM_001308339,NM_144973	9391	9215.95	107	0.06	0.22
DENND5B-AS1	NR_046909	564	388.97	0	0	0
DENND6A	NM_152678	4658	4482.95	3128	3.69	13.03
DENND6B	NM_001001794	2006	1830.95	295	0.85	3.01
DENR	NM_003677	2722	2546.95	710	1.48	5.21
DEPDC1	NM_001114120,NM_017779	5150.21	4975.16	300	0.32	1.13
DEPDC1-AS1	NR_110671	1247	1071.95	0	0	0
DEPDC1B	NM_001145208,NM_018369	2504	2328.95	144	0.33	1.15
DEPDC4	NM_152317	1154	978.95	12	0.06	0.23
DEPDC5	NM_001007188,NM_001136029,NM_001242896,NM_001242897,NM_014662,NR_110988	5364.58	5189.53	888	0.91	3.2
DEPDC7	NM_001077242,NM_139160	1761.16	1586.11	70	0.23	0.82
DEPTOR	NM_001283012,NM_022783	2333	2157.95	111	0.27	0.96
DERA	NM_001300779,NM_015954	1675	1499.95	89	0.31	1.11
DERL1	NM_001134671,NM_024295	3315.18	3140.13	1059	1.78	6.3
DERL2	NM_001304777,NM_001304779,NM_016041,NR_130905,NR_130906	4273.95	4098.9	171	0.22	0.78
DERL3	NM_001002862,NM_001135751,NM_198440	1843.38	1668.33	534	1.69	5.98
DES	NM_001927	2248	2072.95	0	0	0
DESI1	NM_015704	3794	3618.95	3483	5.09	17.98
DESI2	NM_001297746,NM_016076,NR_123735,NR_123736	4073.73	3898.68	1025	1.39	4.91
DET1	NM_001144074,NM_017996,NR_026645	2141.58	1966.53	91	0.24	0.86
DEXI	NM_014015	1501	1325.95	1191.79	4.76	16.79
DFFA	NM_004401,NM_213566	2283.14	2108.09	3753	9.42	33.26
DFFB	NM_001282669,NM_004402,NR_104222	3048.8	2873.75	1755	3.23	11.41
DFNA5	NM_001127453,NM_001127454,NM_004403	2250	2074.95	54	0.14	0.49
DFNB31	NM_001083885,NM_001173425,NM_015404	4052.47	3877.42	2724	3.72	13.12
DFNB59	NM_001042702	1524	1348.95	1	0	0.01
DGAT1	NM_012079	3721	3545.95	3500	5.22	18.44
DGAT2	NM_001253891,NM_032564	2454	2278.95	92	0.21	0.75
DGAT2L6	NM_198512	1711	1535.95	0	0	0
DGCR10	NR_026651	927	751.95	1	0.01	0.02
DGCR11	NR_024157	2214	2038.95	195	0.51	1.79
DGCR14	NM_022719	5385	5209.95	4626	4.7	16.59
DGCR2	NM_001173533,NM_001173534,NM_001184781,NM_005137,NR_033674	4472.77	4297.72	17641	21.72	76.68
DGCR5	NR_002733,NR_045121,NR_110533	3021.83	2846.78	459	0.85	3.01
DGCR6	NM_005675,NM_005675_1	1214	1038.95	2084.17	10.61	37.47
DGCR6L	NM_033257	1217	1041.95	8052.83	40.89	144.37
DGCR8	NM_001190326,NM_022720	4421	4245.95	960	1.2	4.22
DGCR9	NR_024159	2415	2239.95	37	0.09	0.31
DGKA	NM_001345,NM_201444,NM_201445,NM_201554	2640	2464.95	23	0.05	0.17
DGKB	NM_004080,NM_145695	5018	4842.95	0	0	0
DGKD	NM_003648,NM_152879	6280.35	6105.3	3799	3.29	11.62
DGKE	NM_003647	7768	7592.95	591	0.41	1.45
DGKG	NM_001080744,NM_001080745,NM_001346	5685	5509.95	1	0	0
DGKH	NM_001204504,NM_001204505,NM_001204506,NM_001297429,NM_152910,NM_178009,NR_123714,NR_123715	8837.01	8661.96	179	0.11	0.39
DGKI	NM_004717	4780	4604.95	1	0	0
DGKK	NM_001013742	7409	7233.95	5	0	0.01
DGKQ	NM_001347	4643	4467.95	5059	5.99	21.15
DGKZ	NM_001105540,NM_001199266,NM_001199267,NM_001199268,NM_003646,NM_201532,NM_201533	3663.7	3488.65	18590	28.2	99.54
DGUOK	NM_080916,NM_080918	1104.88	929.83	391	2.23	7.86
DGUOK-AS1	NR_104029,NR_104030	571	395.96	3	0.04	0.14
DHCR24	NM_014762	4286	4110.95	15409	19.83	70.02
DHCR7	NM_001163817,NM_001360	2665	2489.95	5084	10.8	38.14
DHDDS	NM_001243564,NM_001243565,NM_024887,NM_205861	3300.56	3125.51	2033	3.44	12.15
DHDH	NM_014475	1081	905.95	41	0.24	0.85
DHFR	NM_000791,NM_001290354,NM_001290357,NR_110936	3917	3741.95	3752	5.31	18.73
DHFRL1	NM_001195643,NM_176815	3927	3751.95	152	0.21	0.76
DHH	NM_021044	1936	1760.95	54	0.16	0.57
DHODH	NM_001361	2427	2251.95	417	0.98	3.46
DHPS	NM_001206974,NM_001930,NM_013406,NR_038192	1324.52	1149.47	1190	5.48	19.34
DHRS1	NM_001136050,NM_138452	1480	1304.95	226	0.92	3.24
DHRS11	NM_024308	1598	1422.95	317	1.18	4.16
DHRS12	NM_001031719,NM_001270424,NM_024705	1598.59	1423.54	110	0.41	1.44
DHRS13	NM_144683	1921	1745.95	857	2.6	9.17
DHRS2	NM_005794,NM_182908	1676	1500.95	26	0.09	0.32
DHRS3	NM_004753	1722	1546.95	294	1.01	3.55
DHRS4	NM_001282987,NM_001282988,NM_001282989,NM_001282990,NM_001282991,NM_021004	1074.97	899.92	477.2	2.81	9.91
DHRS4-AS1	NR_023921,NR_023922,NR_023923,NR_023924	2904.11	2729.06	247	0.48	1.69
DHRS4L1	NM_001277864,NR_102687,NR_102688,NR_102689,NR_102691,NR_102692,NR_102693,NR_102694	1168	992.95	119.51	0.64	2.25
DHRS4L2	NM_001193635,NM_001193636,NM_001193637,NM_198083	1380.98	1205.92	1298.28	5.7	20.11
DHRS7	NM_016029	1389	1213.95	348	1.52	5.35
DHRS7B	NM_015510	1841	1665.95	504	1.6	5.65
DHRS7C	NM_001105571,NM_001220493	1004.5	829.45	0	0	0
DHRS9	NM_001142270,NM_001142271,NM_001289763,NM_199204	1694	1518.95	0	0	0
DHRSX	NM_145177,NM_145177_1	2569	2393.95	107	0.24	0.83
DHTKD1	NM_018706	5217	5041.95	1159	1.22	4.29
DHX15	NM_001358	3015	2839.95	1445	2.69	9.5
DHX16	NM_001164239,NM_003587	3461	3285.95	2526	4.07	14.36
DHX29	NM_019030	4473	4297.95	332	0.41	1.44
DHX30	NM_014966,NM_138615,NR_075079	4078.5	3903.45	20324	27.55	97.26
DHX32	NM_018180	3070	2894.95	142	0.26	0.92
DHX33	NM_001199699,NM_020162	5555.58	5380.52	2318	2.28	8.05
DHX34	NM_014681	4372	4196.95	12786	16.12	56.91
DHX35	NM_001190809,NM_021931,NR_033905	3337.84	3162.79	587	0.98	3.47
DHX36	NM_001114397,NM_020865	3569	3393.95	273	0.43	1.5
DHX37	NM_032656	4551	4375.95	10068	12.17	42.98
DHX38	NM_014003	4454	4278.95	4401	5.44	19.21
DHX40	NM_001166301,NM_024612	3667	3491.95	425	0.64	2.27
DHX57	NM_198963	4828	4652.95	377	0.43	1.51
DHX58	NM_024119	2615	2439.95	26	0.06	0.2
DHX8	NM_001302623,NM_004941	4111.38	3936.33	1206	1.62	5.72
DHX9	NM_001357,NR_033302	4552.08	4377.03	2978	3.6	12.71
DIABLO	NM_001278302,NM_001278303,NM_001278304,NM_001278342,NM_019887,NM_138930	2233.33	2058.28	2496	6.42	22.65
DIAPH1	NM_001079812,NM_005219	5776.21	5601.16	7613	7.19	25.39
DIAPH2	NM_006729,NM_007309	4121.55	3946.5	292	0.39	1.38
DIAPH2-AS1	NR_125391	977	801.95	0	0	0
DIAPH3	NM_001042517,NM_001258366,NM_001258367,NM_001258368,NM_001258369,NM_001258370,NM_030932	3632.03	3456.98	1756	2.69	9.49
DIAPH3-AS1	NR_046539,NR_051993,NR_051994,NR_109838,NR_109839	490.4	315.5	0	0	0
DIAPH3-AS2	NR_046540	367	192.29	0	0	0
DICER1	NM_001195573,NM_001271282,NM_001291628,NM_030621,NM_177438	10277	10102	848	0.44	1.57
DICER1-AS1	NR_015415	803	627.95	18	0.15	0.54
DIDO1	NM_001193369,NM_001193370,NM_022105,NM_033081,NM_080796,NM_080797	8046.45	7871.4	24137	16.23	57.28
DIEXF	NM_014388	8486	8310.95	821	0.52	1.85
DIMT1	NM_014473	1557	1381.95	333	1.28	4.5
DIO1	NM_000792,NM_001039715,NM_001039716,NM_213593	1726	1550.95	0	0	0
DIO2	NM_000793,NM_001007023,NM_001242502,NM_001242503,NM_013989	6141.1	5966.05	8	0.01	0.03
DIO2-AS1	NR_038355	1595	1419.95	0	0	0
DIO3	NM_001362	2102	1926.95	15	0.04	0.15
DIO3OS	NR_002770	3454	3278.95	0	0	0
DIP2A	NM_001146115,NM_001146116,NM_015151,NM_206889,NM_206890,NM_206891	4147.45	3972.4	3617	4.82	17.01
DIP2A-IT1	NR_046400	427	252.07	0	0	0
DIP2B	NM_173602	8715	8539.95	698	0.43	1.53
DIP2C	NM_014974	7896	7720.95	857	0.59	2.07
DIRAS1	NM_145173	3398	3222.95	9406	15.44	54.52
DIRAS2	NM_017594	4386	4210.95	2	0	0.01
DIRAS3	NM_004675	1631	1455.95	11	0.04	0.14
DIRC1	NM_052952	1454	1278.95	0	0	0
DIRC2	NM_032839	3337	3161.95	380	0.64	2.24
DIRC3	NR_026597	3906	3730.95	0	0	0
DIS3	NM_001128226,NM_014953	7539.48	7364.43	468	0.34	1.19
DIS3L	NM_001143688,NM_133375	3756.39	3581.34	414	0.61	2.16
DIS3L2	NM_001257281,NM_001257282,NM_152383,NR_046476,NR_046477	3666.04	3490.99	1526	2.31	8.17
DISC1	NM_001012957,NM_001012958,NM_001012959,NM_001164537,NM_001164538,NM_001164539,NM_001164540,NM_001164541,NM_001164542,NM_001164544,NM_001164545,NM_001164546,NM_001164547,NM_001164548,NM_001164549,NM_001164550,NM_001164551,NM_001164552,NM_001164553,NM_001164554,NM_001164555,NM_001164556,NM_018662	1791.31	1616.26	954.05	3.12	11.03
DISC1-IT1	NR_126441	734	558.95	0	0	0
DISC1FP1	NR_104190	774	598.95	0	0	0
DISC2	NR_002227	3892	3716.95	0	0	0
DISP1	NM_032890	4924	4748.95	164	0.18	0.65
DISP2	NM_033510	5032	4856.95	521	0.57	2
DIXDC1	NM_001037954,NM_001278542,NM_033425	4337.02	4161.97	279	0.35	1.25
DKC1	NM_001142463,NM_001288747,NM_001363,NR_110021,NR_110022,NR_110023	2629.5	2454.45	882	1.9	6.71
DKFZP434A062	NR_026964	5022	4846.95	104	0.11	0.4
DKFZP434H168	NR_026889	1909	1733.95	0	0	0
DKFZP434I0714	NR_033797	3000	2824.95	65	0.12	0.43
DKFZP434K028	NR_026882	936	760.95	4	0.03	0.1
DKFZP434L187	NR_026771,NR_026771_1	4260	4084.95	39	0.05	0.18
DKFZP586I1420	NR_002186	2745	2569.95	45	0.09	0.33
DKFZp434J0226	NR_027003	1634	1458.95	8	0.03	0.1
DKFZp434L192	NR_026929	1062	886.95	0	0	0
DKFZp451B082	NR_033862	4931	4755.95	0	0	0
DKFZp686K1684	NR_033971	1656	1480.95	8	0.03	0.1
DKFZp779M0652	NR_027134	649	473.96	0	0	0
DKK1	NM_012242	1805	1629.95	1	0	0.01
DKK2	NM_014421	3637	3461.95	44	0.07	0.24
DKK3	NM_001018057,NM_013253,NM_015881	2590.19	2415.14	196	0.43	1.52
DKK4	NM_014420	818	642.95	0	0	0
DKKL1	NM_001197301,NM_001197302,NM_014419	938	762.95	9	0.06	0.22
DLAT	NM_001931	4346	4170.95	1155	1.47	5.17
DLC1	NM_001164271,NM_006094,NM_024767,NM_182643	6044	5868.95	2248	2.03	7.16
DLD	NM_000108,NM_001289750,NM_001289751,NM_001289752	3584.69	3409.63	322	0.5	1.76
DLEC1	NM_007335,NM_007337	5490	5314.95	4	0	0.01
DLEU1	NR_002605,NR_109973,NR_109974	2915.51	2740.46	150	0.29	1.02
DLEU1-AS1	NR_125753	731	555.95	0	0	0
DLEU2	NR_002612	2768	2592.95	561	1.14	4.04
DLEU2L	NR_002771	1657	1481.95	0	0	0
DLEU7	NM_001306135,NM_198989	2167.5	1992.45	0	0	0
DLEU7-AS1	NR_046551	1807	1631.95	0	0	0
DLG1	NM_001098424,NM_001204386,NM_001204387,NM_001204388,NM_001290983,NM_004087	4950.34	4775.29	160	0.18	0.63
DLG1-AS1	NR_038289	1702	1526.95	5	0.02	0.06
DLG2	NM_001142699,NM_001142700,NM_001142702,NM_001206769,NM_001300983,NM_001364	7394	7218.95	0	0	0
DLG3	NM_001166278,NM_020730,NM_021120	4629.79	4454.74	280	0.33	1.17
DLG3-AS1	NR_046586,NR_109801	417.5	242.6	0	0	0
DLG4	NM_001128827,NM_001365	3959.19	3784.14	1286	1.8	6.35
DLG5	NM_004747_1	7479	7303.95	6527	4.73	16.69
DLG5-AS1	NR_024585	3014	2838.95	25	0.05	0.16
DLGAP1	NM_001003809,NM_001242761,NM_001242762,NM_001242763,NM_001242764,NM_001242765,NM_001242766,NM_001308390,NM_004746	4895	4719.95	0	0	0
DLGAP1-AS1	NR_024101	993	817.95	0	0	0
DLGAP1-AS2	NR_119377	923	747.95	0	0	0
DLGAP1-AS3	NR_038895	1258	1082.95	0	0	0
DLGAP1-AS4	NR_102696	757	581.95	0	0	0
DLGAP1-AS5	NR_036489	3220	3044.95	0	0	0
DLGAP2	NM_001277161,NM_004745	10111	9935.95	0	0	0
DLGAP2-AS1	NR_103863_1	586	410.96	0	0	0
DLGAP3	NM_001080418	3856	3680.95	112	0.16	0.57
DLGAP4	NM_001042486,NM_014902,NM_183006	3979.72	3804.67	2234	3.11	10.97
DLGAP4-AS1	NR_109939	1207	1031.95	0	0	0
DLGAP5	NM_001146015,NM_014750	2993	2817.95	148	0.28	0.98
DLK1	NM_003836	1590	1414.95	0	0	0
DLK2	NM_001286655,NM_001286656,NM_023932,NM_206539	1606	1430.95	112	0.41	1.46
DLL1	NM_005618	3310	3134.95	1020	1.72	6.08
DLL3	NM_016941,NM_203486	2154.73	1979.68	151	0.4	1.42
DLL4	NM_019074	3420	3244.95	104	0.17	0.6
DLST	NM_001244883,NM_001933,NR_033814,NR_045209	2841.74	2666.69	2245	4.45	15.73
DLSTP1	NR_130749	3012	2836.95	43	0.08	0.28
DLX1	NM_001038493,NM_178120	2375.44	2200.39	483	1.16	4.1
DLX2	NM_004405	2304	2128.95	4112	10.22	36.08
DLX2-AS1	NR_126376	950	774.95	19	0.13	0.46
DLX3	NM_005220	2602	2426.95	66	0.14	0.51
DLX4	NM_001934,NM_138281	1990.43	1815.38	189	0.55	1.94
DLX5	NM_005221	1424	1248.95	270	1.14	4.04
DLX6	NM_005222	1875	1699.95	54	0.17	0.59
DLX6-AS1	NR_015448	1990	1814.95	2	0.01	0.02
DMAP1	NM_001034023,NM_001034024,NM_019100	1765.55	1590.5	4460	14.84	52.38
DMBT1	NM_004406,NM_007329,NM_017579	7048	6872.95	0	0	0
DMBT1P1	NR_003570	3743	3567.95	0	0	0
DMBX1	NM_147192,NM_172225	2869	2693.95	779	1.53	5.4
DMC1	NM_001278208,NM_007068,NR_103474	658.5	485.96	45	0.49	1.73
DMD	NM_000109,NM_004006,NM_004009,NM_004010,NM_004011,NM_004012,NM_004013,NM_004014,NM_004015,NM_004016,NM_004017,NM_004018,NM_004019,NM_004020,NM_004021,NM_004022,NM_004023	4552	4376.95	141	0.17	0.6
DMGDH	NM_013391,NR_104002,NR_104003	2808.33	2633.28	0	0	0
DMKN	NM_001035516,NM_001126056,NM_001126057,NM_001126058,NM_001126059,NM_001190347,NM_001190348,NM_001190349,NM_001308380,NM_001308383,NM_033317,NR_033746	699.84	524.8	1164	11.74	41.43
DMP1	NM_001079911,NM_004407	2662	2486.95	0	0	0
DMPK	NM_001081560,NM_001081562,NM_001081563,NM_001288764,NM_001288765,NM_001288766,NM_004409	2876.18	2701.13	3713	7.27	25.68
DMRT1	NM_021951	2223	2047.95	0	0	0
DMRT2	NM_001130865,NM_006557,NM_181872	2492	2316.95	0	0	0
DMRT3	NM_021240	2180	2004.95	0	0	0
DMRTA1	NM_022160	2302	2126.95	6	0.01	0.05
DMRTA2	NM_032110	3083	2907.95	100	0.18	0.64
DMRTB1	NM_033067	1909	1733.95	0	0	0
DMRTC1	NM_033053,NM_033053_1	1100	924.95	0	0	0
DMRTC1B	NM_001080851,NM_001080851_1	1100	924.95	0	0	0
DMRTC2	NM_001040283	1820	1644.95	0	0	0
DMTF1	NM_001142326,NM_001142327,NM_021145,NR_024549,NR_024550	3859.03	3683.98	315	0.45	1.6
DMTN	NM_001114135,NM_001114136,NM_001114137,NM_001114138,NM_001114139,NM_001302816,NM_001302817,NM_001978	2518.76	2343.71	360	0.81	2.87
DMWD	NM_004943	3308	3132.95	10638	17.97	63.43
DMXL1	NM_001290321,NM_001290322,NM_005509	11477	11302	437	0.2	0.72
DMXL2	NM_001174116,NM_001174117,NM_015263	9692.27	9517.22	426	0.24	0.84
DNA2	NM_001080449,NR_102264	4267	4091.95	166	0.21	0.76
DNAAF1	NM_178452	2436	2260.95	5	0.01	0.04
DNAAF2	NM_001083908,NM_018139	2843.11	2668.06	893	1.77	6.25
DNAAF3	NM_001256714,NM_001256715,NM_001256716,NM_178837	2257.49	2082.43	2019	5.13	18.11
DNAAF5	NM_017802,NR_075098	3413.83	3238.78	18720	30.58	107.97
DNAH1	NM_015512	13110	12935	1516	0.62	2.19
DNAH10	NM_207437_1	13680	13505	10	0	0.01
DNAH11	NM_001277115	13896	13721	28	0.01	0.04
DNAH12	NM_001291661,NM_198564	12158	11983	22	0.01	0.03
DNAH14	NM_001145154,NM_001373,NM_144989	1641.58	1466.53	97	0.35	1.24
DNAH17	NM_173628	13723	13548	35	0.01	0.05
DNAH17-AS1	NR_102401	5163	4987.95	7	0.01	0.03
DNAH2	NM_001303270,NM_020877	14955	14780	15	0.01	0.02
DNAH3	NM_017539	12394	12219	12	0.01	0.02
DNAH5	NM_001369	15572	15397	5	0	0.01
DNAH6	NM_001370	12795	12620	0	0	0
DNAH7	NM_018897	12394	12219	0	0	0
DNAH8	NM_001206927	14639	14464	0	0	0
DNAH9	NM_001372,NM_004662	8448.5	8273.45	0	0	0
DNAI1	NM_001281428,NM_012144	2593	2417.95	0	0	0
DNAI2	NM_001172810,NM_023036	2259.5	2084.45	0	0	0
DNAJA1	NM_001539	1538	1362.95	776	3.01	10.64
DNAJA1P5	NR_033424	1781	1605.95	0	0	0
DNAJA2	NM_005880	3048	2872.95	1019	1.88	6.63
DNAJA3	NM_001135110,NM_001286516,NM_005147	2673.2	2498.14	1565	3.31	11.7
DNAJA4	NM_001130182,NM_001130183,NM_018602	3035.67	2860.62	0	0	0
DNAJB1	NM_001300914,NM_006145	2402.9	2227.85	30451	72.32	255.33
DNAJB11	NM_016306	1691	1515.95	58	0.2	0.71
DNAJB12	NM_001002762,NM_017626	4345.86	4170.81	2588	3.28	11.59
DNAJB13	NM_153614	1875	1699.95	23	0.07	0.25
DNAJB14	NM_001031723,NM_001278310,NM_001278311	1453.77	1278.72	76	0.31	1.11
DNAJB2	NM_001039550,NM_006736	2280.85	2105.8	3443	8.65	30.54
DNAJB3	NM_001001394	1266	1090.95	0	0	0
DNAJB4	NM_007034	2237	2061.95	85	0.22	0.77
DNAJB5	NM_001135004,NM_001135005,NM_012266	2634.39	2459.34	205	0.44	1.56
DNAJB5-AS1	NR_109756	748	572.95	0	0	0
DNAJB6	NM_005494,NM_058246	2449.84	2274.79	4827	11.23	39.64
DNAJB7	NM_145174	2577	2401.95	0	0	0
DNAJB8	NM_153330	2475	2299.95	0	0	0
DNAJB8-AS1	NR_037890	1798	1622.95	0	0	0
DNAJB9	NM_012328	2538	2362.95	67	0.15	0.53
DNAJC1	NM_022365	2091	1915.95	232	0.64	2.26
DNAJC10	NM_001271581,NM_018981,NR_073365,NR_073366,NR_073367	5988.58	5813.53	520	0.47	1.67
DNAJC11	NM_018198	3293	3117.95	9903	16.81	59.33
DNAJC12	NM_021800,NM_201262	989.91	814.85	72	0.47	1.65
DNAJC13	NM_015268	7547	7371.95	162	0.12	0.41
DNAJC14	NM_032364	3330	3154.95	640	1.07	3.79
DNAJC15	NM_013238	2776	2600.95	0	0	0
DNAJC16	NM_001287811,NM_015291,NR_109898	6075.83	5900.78	361	0.32	1.14
DNAJC17	NM_018163	1018	842.95	308	1.93	6.83
DNAJC18	NM_152686	5102	4926.95	174	0.19	0.66
DNAJC19	NM_001190233,NM_145261,NR_033721,NR_033722,NR_033723,NR_046073	1398	1222.95	190	0.82	2.9
DNAJC2	NM_001129887,NM_014377	2212	2036.95	251	0.65	2.3
DNAJC21	NM_001012339,NM_194283	6073	5897.95	37	0.03	0.12
DNAJC22	NM_001304944,NM_024902	4339.53	4164.48	203	0.26	0.91
DNAJC24	NM_181706	3000	2824.95	846	1.58	5.59
DNAJC25	NM_001015882,NR_037148	2506	2330.95	77	0.17	0.62
DNAJC25-GNG10	NM_004125	1499	1323.95	0	0	0
DNAJC27	NM_001198559,NM_016544	4831	4655.95	72	0.08	0.29
DNAJC27-AS1	NR_034113	4676	4500.95	0	0	0
DNAJC28	NM_001040192,NM_017833	1640	1464.95	0	0	0
DNAJC3	NM_006260	5591	5415.95	334	0.33	1.15
DNAJC3-AS1	NR_132117	2905	2729.95	8	0.02	0.05
DNAJC30	NM_032317	2534	2358.95	277	0.62	2.19
DNAJC4	NM_001307980,NM_001307981,NM_005528	1305.35	1130.3	1497	7.01	24.74
DNAJC5	NM_025219	5293	5117.95	6766	7	24.7
DNAJC5B	NM_033105	1380	1204.95	0	0	0
DNAJC5G	NM_001303127,NM_001303128,NM_173650,NR_130126	1767.5	1592.45	0	0	0
DNAJC6	NM_001256864,NM_001256865,NM_014787	5803	5627.95	560	0.53	1.86
DNAJC7	NM_001144766,NM_003315,NR_029431	1989	1813.95	390	1.14	4.02
DNAJC8	NM_014280	1764	1588.95	1886	6.28	22.17
DNAJC9	NM_015190	2369	2193.95	1278	3.08	10.88
DNAJC9-AS1	NR_038373	2858	2682.95	15	0.03	0.1
DNAL1	NM_001201366,NM_031427	8524	8348.95	498	0.32	1.11
DNAL4	NM_005740	1487	1311.95	1152	4.65	16.4
DNALI1	NM_003462	2649	2473.95	0	0	0
DNASE1	NM_005223	3098	2922.95	225	0.41	1.44
DNASE1L1	NM_001009932,NM_001009933,NM_001009934,NM_001303620,NM_006730	2983.77	2808.72	2472	4.66	16.44
DNASE1L2	NM_001301680,NM_001374	1303	1127.95	125	0.59	2.07
DNASE1L3	NM_001256560,NM_004944	1031	855.95	0	0	0
DNASE2	NM_001375	2008	1832.95	1018	2.94	10.37
DNASE2B	NM_021233,NM_058248	1134	958.95	0	0	0
DND1	NM_194249	1603	1427.95	439	1.63	5.74
DNER	NM_139072	3272	3096.95	0	0	0
DNHD1	NM_144666,NM_173589	7452.48	7277.43	736	0.54	1.89
DNLZ	NM_001080849,NR_073565	746	570.95	45	0.42	1.47
DNM1	NM_001005336,NM_001288737,NM_001288738,NM_001288739,NM_004408	3900.49	3725.44	2542	3.61	12.75
DNM1L	NM_001278463,NM_001278464,NM_001278465,NM_001278466,NM_005690,NM_012062,NM_012063	4504	4328.95	784	0.96	3.38
DNM1P35	NR_024595	3567	3391.95	190	0.3	1.05
DNM1P41	NR_033787,NR_033787_1	4444.4	4269.35	307.8	0.38	1.35
DNM1P46	NR_003260	3831	3655.95	148	0.21	0.76
DNM2	NM_001005360,NM_001005361,NM_001005362,NM_001190716,NM_004945	3656.83	3481.78	11811	17.95	63.37
DNM3	NM_001136127,NM_001278252,NM_015569	2922.17	2747.12	175	0.34	1.19
DNM3-IT1	NR_046845	391	216.17	0	0	0
DNM3OS	NR_038397,NR_103486	6004	5828.95	0	0	0
DNMBP	NM_015221	6400	6224.95	463	0.39	1.39
DNMBP-AS1	NR_024130	2651	2475.95	0	0	0
DNMT1	NM_001130823,NM_001379	5359.66	5184.61	19132	19.53	68.93
DNMT3A	NM_022552,NM_153759,NM_175629,NM_175630	3588.82	3413.77	1646	2.55	9.01
DNMT3B	NM_001207055,NM_001207056,NM_006892,NM_175848,NM_175849,NM_175850	4092.53	3917.48	2440	3.3	11.63
DNMT3L	NM_013369,NM_175867	1704.5	1529.45	0	0	0
DNPEP	NM_012100	2438	2262.95	2068	4.84	17.07
DNPH1	NM_006443,NM_199184	675.07	500.02	2059	21.79	76.92
DNTT	NM_001017520,NM_004088	2038.5	1863.45	0	0	0
DNTTIP1	NM_052951	1290	1114.95	852	4.04	14.27
DNTTIP2	NM_014597	2722	2546.95	137	0.28	1
DOC2A	NM_001282062,NM_001282063,NM_001282068,NM_003586,NR_104089,NR_104090	2077.9	1902.84	186	0.52	1.83
DOC2B	NM_003585	2026	1850.95	0	0	0
DOC2GP	NR_033791	434	259.06	0	0	0
DOCK1	NM_001290223,NM_001380	6800.78	6625.73	1750	1.4	4.93
DOCK10	NM_001290263,NM_014689	7359.5	7184.45	0	0	0
DOCK11	NM_144658	6638	6462.95	284	0.23	0.82
DOCK2	NM_004946	6097	5921.95	9	0.01	0.03
DOCK3	NM_004947	8755	8579.95	1145	0.71	2.49
DOCK4	NM_014705	8336	8160.95	253	0.16	0.58
DOCK4-AS1	NR_103806	2511	2335.95	0	0	0
DOCK5	NM_024940	7555	7379.95	324	0.23	0.82
DOCK6	NM_020812	6400	6224.95	3947	3.36	11.84
DOCK7	NM_001271999,NM_001272000,NM_001272001,NM_001272002,NM_033407	6647.07	6472.02	572	0.47	1.65
DOCK8	NM_001190458,NM_001193536,NM_203447	7141	6965.95	56	0.04	0.15
DOCK9	NM_001130048,NM_001130049,NM_001130050,NM_015296	7299.65	7124.6	296	0.22	0.78
DOCK9-AS1	NR_046663	392	217.17	0	0	0
DOCK9-AS2	NR_047482	1903	1727.95	80	0.24	0.86
DOHH	NM_001145165,NM_031304	1986.97	1811.92	2248	6.56	23.18
DOK1	NM_001197260,NM_001381	2135.59	1960.54	2394	6.46	22.81
DOK2	NM_003974	1770	1594.95	2	0.01	0.02
DOK3	NM_001144875,NM_001144876,NM_001308235,NM_001308236,NM_024872	1856.59	1681.54	949	2.99	10.54
DOK4	NM_018110	2750	2574.95	383	0.79	2.78
DOK5	NM_001294161,NM_018431,NM_177959	1572.67	1397.62	0	0	0
DOK6	NM_152721	8896	8720.95	2	0	0
DOK7	NM_001164673,NM_001256896,NM_001301071,NM_173660	2563.82	2388.77	235	0.52	1.84
DOLK	NM_014908	2204	2028.95	977	2.55	9
DOLPP1	NM_001135917,NM_020438,NR_072983	2147.62	1972.57	858	2.3	8.13
DONSON	NM_017613	2522	2346.95	295	0.67	2.35
DOPEY1	NM_001199942,NM_015018	7962	7786.95	195	0.13	0.47
DOPEY2	NM_005128	7679	7503.95	741	0.52	1.84
DOT1L	NM_032482	7436	7260.95	16774	12.22	43.15
DPAGT1	NM_001382	2142	1966.95	1124	3.02	10.67
DPCD	NM_015448	799	623.95	312	2.65	9.34
DPCR1	NM_080870	5286	5110.95	0	0	0
DPEP1	NM_001128141,NM_004413	1648	1472.95	55	0.2	0.7
DPEP2	NM_022355	1766	1590.95	0	0	0
DPEP3	NM_001129758,NM_022357	1736.5	1561.45	0	0	0
DPF1	NM_001135155,NM_001135156,NM_001289978,NM_004647	2290.05	2115	807	2.02	7.13
DPF2	NM_006268	2530	2354.95	3198	7.19	25.37
DPF3	NM_001280542,NM_001280543,NM_001280544,NM_012074	4520	4344.95	72	0.09	0.31
DPH1	NM_001383	2195	2019.95	4139.05	10.84	38.28
DPH2	NM_001039589,NM_001384	2482.25	2307.2	4313	9.89	34.92
DPH3	NM_001047434,NM_206831	4027.46	3852.41	239	0.33	1.16
DPH3P1	NM_080750	1626	1450.95	16	0.06	0.21
DPH5	NM_001077394,NM_001077395,NM_015958	1788	1612.95	204	0.67	2.36
DPH6	NM_001141972,NM_080650	2047	1871.95	33	0.09	0.33
DPH6-AS1	NR_038251	1477	1301.95	0	0	0
DPH7	NM_138778	1849	1673.95	2505	7.92	27.95
DPM1	NM_003859	1047	871.95	52	0.32	1.11
DPM2	NM_003863	1546	1370.95	3880	14.98	52.87
DPM3	NM_018973,NM_153741	432.46	257.58	380	7.81	27.56
DPP10	NM_001004360,NM_001178034,NM_001178036,NM_001178037,NM_020868	5029.4	4854.35	0	0	0
DPP10-AS1	NR_036580	730	554.95	0	0	0
DPP10-AS3	NR_132105	756	580.95	0	0	0
DPP3	NM_001256670,NM_005700,NM_130443	3030.17	2855.12	3917	7.26	25.63
DPP4	NM_001935	3900	3724.95	50	0.07	0.25
DPP6	NM_001039350,NM_001290252,NM_001290253,NM_001936,NM_130797	4100	3924.95	0	0	0
DPP7	NM_013379	1617	1441.95	513	1.88	6.65
DPP8	NM_017743,NM_130434,NM_197960,NM_197961	4094.41	3919.36	164	0.22	0.78
DPP9	NM_139159	4270	4094.95	7345	9.49	33.51
DPP9-AS1	NM_001242901	3071	2895.95	1	0	0.01
DPPA2	NM_138815	1383	1207.95	0	0	0
DPPA2P3	NR_027764	1145	969.95	0	0	0
DPPA3	NM_199286	1076	900.95	0	0	0
DPPA4	NM_018189	2817	2641.95	0	0	0
DPPA5	NM_001025290	660	484.95	0	0	0
DPRX	NM_001012728	648	472.96	0	0	0
DPRXP4	NR_002221	665	489.95	7	0.08	0.27
DPT	NM_001937	1728	1552.95	0	0	0
DPY19L1	NM_015283	4865	4689.95	365	0.41	1.45
DPY19L1P1	NR_036680	1901	1725.95	18	0.06	0.19
DPY19L2	NM_173812	4057	3881.95	7	0.01	0.03
DPY19L2P1	NR_002833	2814	2638.95	29	0.06	0.21
DPY19L2P2	NR_003561,NR_027768	3766.98	3591.92	52	0.08	0.27
DPY19L2P3	NR_036482	1677	1501.95	2	0.01	0.02
DPY19L2P4	NR_003551	2018	1842.95	0	0	0
DPY19L3	NM_001172774,NM_207325	6017.2	5842.14	226	0.2	0.72
DPY19L4	NM_181787	6234	6058.95	1413	1.23	4.36
DPY30	NM_032574	800	624.95	148	1.25	4.42
DPYD	NM_000110,NM_001160301	3118	2942.95	0	0	0
DPYD-AS1	NR_046590	533	357.97	0	0	0
DPYD-AS2	NR_046591	817	641.95	0	0	0
DPYS	NM_001385	2123	1947.95	1	0	0.01
DPYSL2	NM_001197293,NM_001244604,NM_001386	4329.23	4154.18	1259	1.6	5.66
DPYSL3	NM_001197294,NM_001387	5475.26	5300.21	490	0.49	1.73
DPYSL4	NM_006426	2719	2543.95	2154	4.48	15.82
DPYSL5	NM_001253723,NM_001253724,NM_020134	5209	5033.95	7862	8.26	29.17
DQX1	NM_133637	2634	2458.95	26	0.06	0.2
DR1	NM_001938	3208	3032.95	3483	6.08	21.45
DRAIC	NR_026979	1705	1529.95	0	0	0
DRAM1	NM_018370	3543	3367.95	29	0.05	0.16
DRAM2	NM_178454	1886	1710.95	138	0.43	1.51
DRAP1	NM_006442	1005	829.95	2782	17.74	62.62
DRAXIN	NM_198545	1773	1597.95	85	0.28	0.99
DRC1	NM_145038	2491	2315.95	5	0.01	0.04
DRC7	NM_001289162,NM_001289163,NM_032269	2911	2735.95	18	0.03	0.12
DRD1	NM_000794	3373	3197.95	0	0	0
DRD2	NM_000795,NM_016574	2699	2523.95	37	0.08	0.27
DRD3	NM_000796,NM_001282563,NM_001290809,NM_033663	1636	1460.95	0	0	0
DRD4	NM_000797	1362	1186.95	87	0.39	1.37
DRD5	NM_000798	2376	2200.95	0	0	0
DRD5P2	NR_111001,NR_111001_1	2210	2034.95	4	0.01	0.04
DRG1	NM_004147	1450	1274.95	292	1.21	4.28
DRG2	NM_001388	1997	1821.95	2403	6.98	24.64
DRGX	NM_001276451	955	779.95	0	0	0
DRICH1	NM_016449	1300	1124.95	0	0	0
DROSHA	NM_001100412,NM_013235	5400.4	5225.35	1065	1.08	3.81
DRP2	NM_001171184,NM_001939	6835	6659.95	96	0.08	0.27
DSC1	NM_004948,NM_024421	4233	4057.95	0	0	0
DSC2	NM_004949,NM_024422	5208	5032.95	277	0.29	1.03
DSC3	NM_001941,NM_024423	7680.76	7505.71	517	0.36	1.29
DSCAM	NM_001271534,NM_001389,NR_073202	7027.33	6852.28	0	0	0
DSCAM-AS1	NR_038896,NR_038898,NR_038899,NR_038900	1314.75	1139.7	0	0	0
DSCAM-IT1	NR_046774	720	544.95	0	0	0
DSCAML1	NM_020693	6900	6724.95	0	0	0
DSCAS	NR_110785	553	377.97	0	0	0
DSCC1	NM_024094	2269	2093.95	137	0.35	1.22
DSCR10	NR_027695	860	684.95	0	0	0
DSCR3	NM_006052	3251	3075.95	357	0.61	2.17
DSCR4	NM_005867	1098	922.95	0	0	0
DSCR8	NR_026838,NR_026839,NR_026840,NR_026841,NR_026842	623.6	448.57	0	0	0
DSCR9	NR_026719	1644	1468.95	1	0	0.01
DSE	NM_001080976,NM_013352	4041	3865.95	307	0.42	1.48
DSEL	NM_032160	9281	9105.95	16	0.01	0.03
DSG1	NM_001942	7262	7086.95	0	0	0
DSG1-AS1	NR_110788,NR_110789	599.5	424.48	0	0	0
DSG2	NM_001943	5653	5477.95	1110	1.07	3.79
DSG2-AS1	NR_045216	1986	1810.95	0	0	0
DSG3	NM_001944	5551	5375.95	0	0	0
DSG4	NM_001134453,NM_177986	3608.5	3433.45	0	0	0
DSN1	NM_001145315,NM_001145316,NM_001145317,NM_001145318,NM_024918	2441	2265.95	162	0.38	1.34
DSP	NM_001008844,NM_004415	8321.01	8145.96	2037	1.32	4.67
DSPP	NM_014208	4331	4155.95	18	0.02	0.08
DST	NM_001144769,NM_001144770,NM_001723,NM_015548,NM_183380	18038.6	17863.5	646	0.19	0.68
DSTN	NM_001011546,NM_006870	1628.34	1453.29	452	1.65	5.81
DSTNP2	NR_033796	1105	929.95	65	0.37	1.31
DSTYK	NM_015375,NM_199462	7887.88	7712.83	778	0.53	1.88
DTD1	NM_080820	1367	1191.95	397	1.76	6.22
DTD2	NM_080664	2681	2505.95	122	0.26	0.91
DTHD1	NM_001136536,NM_001170700	3287.5	3112.45	0	0	0
DTL	NM_001286229,NM_001286230,NM_016448	4597	4421.95	824	0.99	3.48
DTNA	NM_001128175,NM_001198938,NM_001198939,NM_001198940,NM_001198941,NM_001198942,NM_001198943,NM_001198944,NM_001198945,NM_001390,NM_001391,NM_001392,NM_032975,NM_032978,NM_032979,NM_032980,NM_032981	2949.16	2774.11	724	1.38	4.88
DTNB	NM_001256303,NM_001256304,NM_001256308,NM_021907,NM_033147,NM_033148,NM_183360,NM_183361	2186.69	2011.64	1329	3.5	12.34
DTNBP1	NM_001271667,NM_001271668,NM_001271669,NM_032122,NM_183040,NR_036448	1484.7	1309.64	167	0.67	2.38
DTWD1	NM_001144955,NM_020234	2622	2446.95	12	0.03	0.09
DTWD2	NM_001308081,NM_173666	5834	5658.95	329	0.31	1.09
DTX1	NM_004416	3288	3112.95	24	0.04	0.14
DTX2	NM_001102594,NM_001102595_1,NM_001102596,NM_020892_1	2617.39	2442.34	1524.55	3.3	11.66
DTX2P1-UPK3BP1-PMS2P11	NR_023383	1761	1585.95	183.86	0.61	2.17
DTX3	NM_001286245,NM_001286246,NM_178502	2111.19	1936.14	1268	3.47	12.23
DTX3L	NM_138287	5767	5591.95	90	0.09	0.3
DTX4	NM_001300727,NM_015177	5386	5210.95	28	0.03	0.1
DTYMK	NM_001165031,NM_012145,NR_033255	1165.93	990.88	8321	44.43	156.87
DUOX1	NM_017434,NM_175940	5583	5407.95	0	0	0
DUOX2	NM_014080	6346	6170.95	0	0	0
DUOXA1	NM_001276264,NM_001276265,NM_001276266,NM_001276267,NM_001276268,NM_144565	2048.17	1873.12	0	0	0
DUOXA2	NM_207581	1438	1262.95	2	0.01	0.03
DUPD1	NM_001003892	663	487.95	0	0	0
DUS1L	NM_022156	1884	1708.95	5453	16.88	59.61
DUS2	NM_001271762,NM_001271763,NM_017803	2233.38	2058.33	621	1.6	5.64
DUS3L	NM_001161619,NM_020175	2111	1935.95	3786	10.35	36.53
DUS4L	NM_001270419,NM_181581,NR_073002,NR_073003,NR_073004,NR_073005	2286.76	2111.71	64	0.16	0.57
DUSP1	NM_004417	2024	1848.95	5825	16.67	58.85
DUSP10	NM_007207,NR_111939,NR_111940	2257.28	2082.23	121	0.31	1.09
DUSP11	NM_003584	1639	1463.95	121	0.44	1.54
DUSP12	NM_007240	1274	1098.95	284	1.37	4.83
DUSP13	NM_001007271,NM_001007272,NM_001007273,NM_016364	1266	1090.95	0	0	0
DUSP14	NM_007026	1508	1332.95	320	1.27	4.48
DUSP15	NM_001012644,NM_080611,NM_177991	1383	1207.95	276	1.21	4.27
DUSP16	NM_030640	6312	6136.95	1169	1.01	3.56
DUSP18	NM_001304794,NM_001304795,NM_001304796,NM_152511	1542.05	1367	623	2.41	8.51
DUSP19	NM_001142314,NM_080876	5266.17	5091.12	106	0.11	0.39
DUSP2	NM_004418	1685	1509.95	1229	4.31	15.2
DUSP21	NM_022076	886	710.95	0	0	0
DUSP22	NM_001286555,NM_020185,NR_104473,NR_104474,NR_104475	2131.7	1956.65	726	1.96	6.93
DUSP23	NM_017823	685	509.95	48	0.5	1.76
DUSP26	NM_001305115,NM_001305116,NM_024025	1601	1425.95	11	0.04	0.14
DUSP27	NM_001080426	4034	3858.95	0	0	0
DUSP28	NM_001033575	1555	1379.95	82	0.31	1.11
DUSP3	NM_004090	4122	3946.95	1667	2.23	7.89
DUSP4	NM_001394,NM_057158	5631.38	5456.33	339	0.33	1.16
DUSP5	NM_004419	2528	2352.95	204	0.46	1.62
DUSP5P1	NR_002834	2472	2296.95	6	0.01	0.05
DUSP6	NM_001946,NM_022652	2957	2781.95	14	0.03	0.09
DUSP7	NM_001947	3233	3057.95	6609	11.44	40.37
DUSP8	NM_004420	4473	4297.95	7750	9.54	33.68
DUSP9	NM_001395	2380	2204.95	8879	21.31	75.22
DUT	NM_001025248,NM_001025249,NM_001948	1949.46	1774.41	197	0.59	2.07
DUX4	NM_001293798,NM_001306068	1642	1466.95	0	0	0
DUXA	NM_001012729	3346	3170.95	0	0	0
DUXAP10	NR_110526,NR_110526_1	2393	2217.95	291.33	0.7	2.45
DUXAP8	NR_122113	2107	1931.95	101.67	0.28	0.98
DVL1	NM_004421	2924	2748.95	23184	44.63	157.54
DVL2	NM_004422	3016	2840.95	7462	13.9	49.06
DVL3	NM_004423	5062	4886.95	3828	4.14	14.63
DXO	NM_005510	1590	1414.95	1229	4.6	16.23
DYDC1	NM_001269053,NM_138812	701.5	526.45	0	0	0
DYDC2	NM_001270041,NM_001270042,NM_032372,NR_070308,NR_070309	1925	1749.95	0	0	0
DYM	NM_017653	2628	2452.95	727	1.57	5.54
DYNAP	NM_001307955,NM_173629	1970.5	1795.45	0	0	0
DYNC1H1	NM_001376	14340	14165	12528	4.68	16.52
DYNC1I1	NM_001135556,NM_001135557,NM_001278421,NM_001278422,NM_004411	2337	2161.95	25	0.06	0.22
DYNC1I2	NM_001271785,NM_001271786,NM_001271787,NM_001271788,NM_001271789,NM_001271790,NM_001378	4319	4143.95	292	0.37	1.32
DYNC1LI1	NM_016141	2504	2328.95	1045	2.37	8.38
DYNC1LI2	NM_001286157,NM_006141	4336	4160.95	417	0.53	1.87
DYNC2H1	NM_001080463,NM_001377	13678	13503	694	0.27	0.96
DYNC2LI1	NM_001193464,NM_015522,NM_016008	1399	1223.95	59	0.26	0.9
DYNLL1	NM_001037494,NM_001037495,NM_003746	729.25	554.2	1551	14.81	52.28
DYNLL2	NM_080677	1522	1346.95	656	2.58	9.1
DYNLRB1	NM_001281727,NM_001281728,NM_001281729,NM_014183,NM_177953,NR_104032	726.64	551.59	1021	9.79	34.58
DYNLRB2	NM_001305017,NM_130897,NR_130942,NR_130943	823	647.95	0	0	0
DYNLT1	NM_001291602,NM_001291603,NM_006519	739.51	564.46	426	3.99	14.1
DYNLT3	NM_006520	2216	2040.95	57	0.15	0.52
DYRK1A	NM_001396,NM_101395,NM_130436,NM_130438	5732.03	5556.98	543	0.52	1.83
DYRK1B	NM_004714,NM_006483,NM_006484	2487.74	2312.69	2337	5.35	18.88
DYRK2	NM_003583,NM_006482	6159	5983.95	650	0.57	2.03
DYRK3	NM_001004023,NM_003582	2167	1991.95	139	0.37	1.3
DYRK4	NM_001282285,NM_001282286,NM_003845,NR_104115	968	792.95	106	0.71	2.5
DYSF	NM_001130455,NM_001130976,NM_001130977,NM_001130978,NM_001130979,NM_001130980,NM_001130981,NM_001130982,NM_001130983,NM_001130984,NM_001130985,NM_001130986,NM_001130987,NM_003494	6848	6672.95	57	0.05	0.16
DYTN	NM_001093730	2051	1875.95	0	0	0
DYX1C1	NM_001033559,NM_001033560,NM_130810	1891	1715.95	0	0	0
DYX1C1-CCPG1	NR_037923	4838	4662.95	0	0	0
DZANK1	NM_001099407	3500	3324.95	100	0.16	0.56
DZIP1	NM_014934,NM_198968	7434	7258.95	1154	0.84	2.97
DZIP1L	NM_001170538,NM_173543	3294.03	3118.98	1769	3	10.59
DZIP3	NM_014648	5542	5366.95	333	0.33	1.16
E2F1	NM_005225	2700	2524.95	3039	6.37	22.48
E2F2	NM_004091	5193	5017.95	2586	2.73	9.63
E2F3	NM_001243076,NM_001949	4873.65	4698.6	792	0.89	3.15
E2F4	NM_001950	2100	1924.95	8800	24.19	85.4
E2F5	NM_001083588,NM_001083589,NM_001951	1736.26	1561.21	294	1	3.52
E2F6	NM_001278275,NM_001278276,NM_001278277,NM_001278278,NM_198256,NM_212540,NR_103490	3242.28	3067.23	346	0.6	2.11
E2F7	NM_203394	5741	5565.95	1157	1.1	3.88
E2F8	NM_001256371,NM_001256372,NM_024680	3560.94	3385.89	288	0.45	1.59
E4F1	NM_001288776,NM_001288778,NM_004424	2615.1	2440.05	10733	23.28	82.17
EAF1	NM_033083	4488	4312.95	959	1.18	4.15
EAF2	NM_018456	1020	844.95	11	0.07	0.24
EAPP	NM_018453	1348	1172.95	89	0.4	1.42
EARS2	NM_001083614,NM_001308211,NR_003501	1843.99	1668.93	5313	16.84	59.47
EBAG9	NM_001278938,NM_004215,NM_198120	2481	2305.95	123	0.28	1
EBF1	NM_001290360,NM_024007,NM_182708	5274.02	5098.97	78	0.08	0.29
EBF2	NM_022659	4872	4696.95	44	0.05	0.17
EBF3	NM_001005463	4412	4236.95	183	0.23	0.81
EBF4	NM_001110514	2911	2735.95	640	1.24	4.37
EBI3	NM_005755	1137	961.95	0	0	0
EBLN1	NM_001199938	1170	994.95	0	0	0
EBLN2	NM_018029	1662	1486.95	28	0.1	0.35
EBLN3	NR_036592	4375	4199.95	333	0.42	1.48
EBNA1BP2	NM_001159936,NM_006824	1387	1211.95	11502	50.22	177.28
EBP	NM_006579	1157	981.95	2068	11.14	39.34
EBPL	NM_001278636,NM_032565,NR_103802,NR_103803	985.32	810.27	427	2.79	9.84
ECD	NM_001135752,NM_001135753,NM_007265,NR_024203	2237	2061.95	278	0.71	2.52
ECE1	NM_001113347,NM_001113348,NM_001113349,NM_001397	5153	4977.95	9746	10.36	36.57
ECE2	NM_001037324,NM_001100120,NM_001100121,NM_014693,NM_032331	1003.36	828.31	462	2.95	10.42
ECEL1	NM_001290787,NM_004826	2896	2720.95	199	0.39	1.37
ECEL1P2	NR_028501	1295	1119.95	0	0	0
ECH1	NM_001398	1263	1087.95	5302	25.79	91.04
ECHDC1	NM_001002030,NM_001105544,NM_001105545,NM_001139510,NM_018479	2337.08	2162.03	185	0.45	1.6
ECHDC2	NM_001198961,NM_001198962,NM_018281	1511	1335.95	0	0	0
ECHDC3	NM_024693	1654	1478.95	0	0	0
ECHS1	NM_004092	1329	1153.95	2800	12.84	45.33
ECI1	NM_001178029,NM_001919	1050.77	875.72	10907	65.9	232.66
ECI2	NM_001166010,NM_006117,NM_206836,NR_028588	1393	1217.95	278	1.21	4.26
ECM1	NM_001202858,NM_004425,NM_022664	1769	1593.95	35	0.12	0.41
ECM2	NM_001197295,NM_001197296,NM_001393	3056.33	2881.28	0	0	0
ECRP	NR_033909	605	429.96	0	0	0
ECSCR	NM_001077693,NM_001293739,NR_121659	981.33	806.28	0	0	0
ECSIT	NM_001142464,NM_001142465,NM_001243204,NM_016581	1541.34	1366.28	4432	17.16	60.6
ECT2	NM_001258315,NM_001258316,NM_018098	4359.88	4184.83	440	0.56	1.96
ECT2L	NM_001077706,NM_001195037	4413	4237.95	0	0	0
EDA	NM_001005609,NM_001005610,NM_001005612,NM_001005613,NM_001399	1412.24	1237.19	829	3.55	12.52
EDA2R	NM_001199687,NM_001242310,NM_021783	3424	3248.95	19	0.03	0.11
EDAR	NM_022336	4214	4038.95	0	0	0
EDARADD	NM_080738,NM_145861	2891	2715.95	1229.2	2.39	8.45
EDC3	NM_001142443,NM_001142444,NM_025083	3812.16	3637.11	2035	2.96	10.45
EDC4	NM_014329	4811	4635.95	10298	11.75	41.49
EDDM3A	NM_006683	879	703.95	0	0	0
EDDM3B	NM_022360	896	720.95	0	0	0
EDEM1	NM_014674	6153	5977.95	1199	1.06	3.75
EDEM2	NM_001145025,NM_018217,NR_026728	1923.42	1748.37	1190	3.6	12.71
EDEM3	NM_025191	6632	6456.95	123	0.1	0.36
EDF1	NM_001281297,NM_001281298,NM_001281299,NM_003792,NM_153200	669.02	493.98	7169	76.79	271.1
EDIL3	NM_001278642,NM_005711	4730	4554.95	23	0.03	0.09
EDN1	NM_001168319,NM_001955	2097	1921.95	3	0.01	0.03
EDN2	NM_001302269,NM_001956,NR_126098	1189.67	1014.62	0	0	0
EDN3	NM_001302455,NM_001302456,NM_207032,NM_207033,NM_207034	2626.2	2451.15	0	0	0
EDNRA	NM_001166055,NM_001256283,NM_001957,NR_045958	4136.62	3961.57	176	0.24	0.83
EDNRB	NM_000115,NM_001122659,NM_001201397,NM_003991	2530	2354.95	72	0.16	0.57
EDNRB-AS1	NR_103853	2431	2255.95	0	0	0
EDRF1	NM_001202438,NM_015608,NR_110857,NR_110858,NR_110859	4589.41	4414.36	355	0.43	1.5
EDRF1-AS1	NR_120633	557	381.97	0	0	0
EEA1	NM_003566	8003	7827.95	131	0.09	0.31
EED	NM_001308007,NM_003797	2457	2281.95	213	0.49	1.74
EEF1A1	NM_001402	3512	3336.95	54885	87.03	307.24
EEF1A2	NM_001958	2007	1831.95	7491	21.64	76.38
EEF1B2	NM_001037663,NM_001959,NM_021121	907.26	732.21	1402	10.13	35.77
EEF1D	NM_001130053,NM_001130055,NM_001130056,NM_001130057,NM_001195203,NM_001289950,NM_001960,NM_032378	1565.23	1390.18	25268	96.18	339.53
EEF1DP3	NR_027062	575	399.96	0	0	0
EEF1E1	NM_001135650,NM_004280	1018.57	843.52	102.62	0.64	2.27
EEF1E1-BLOC1S5	NR_037618	2992	2816.95	235.38	0.44	1.56
EEF1G	NM_001404	1538	1362.95	20612	80.02	282.5
EEF2	NM_001961	3158	2982.95	377268	669.22	2362.56
EEF2K	NM_013302	7412	7236.95	1974	1.44	5.1
EEF2KMT	NM_001289029,NM_201400,NM_201598	2380.3	2205.25	928.51	2.23	7.87
EEFSEC	NM_021937	2229	2053.95	2863	7.38	26.04
EEPD1	NM_030636	4687	4511.95	996	1.17	4.12
EFCAB1	NM_001142857,NM_024593,NR_024605	2096.67	1921.62	0	0	0
EFCAB10	NR_027068	764	588.95	0	0	0
EFCAB11	NM_001284266,NM_001284267,NM_001284268,NM_001284269,NM_145231	2861	2685.95	134	0.26	0.93
EFCAB12	NM_207307	2154	1978.95	79	0.21	0.75
EFCAB13	NM_001195192,NM_152347	3740	3564.95	0	0	0
EFCAB14	NM_014774	5767	5591.95	1191	1.13	3.98
EFCAB14-AS1	NR_038827,NR_038828	541	365.98	0	0	0
EFCAB2	NM_001143943,NM_001290327,NM_032328,NR_026587	2350.36	2175.31	53	0.13	0.46
EFCAB3	NM_001144933,NM_173503	1618.5	1443.45	0	0	0
EFCAB5	NM_001145053,NM_198529,NR_026738	3745	3569.95	4	0.01	0.02
EFCAB6	NM_022785,NM_198856	4571	4395.95	26	0.03	0.11
EFCAB6-AS1	NR_046563	1997	1821.95	0	0	0
EFCAB7	NM_032437	2402	2226.95	29	0.07	0.24
EFCAB9	NM_001171183	704	528.95	0	0	0
EFCC1	NM_024768	2691	2515.95	0	0	0
EFEMP1	NM_001039348,NM_001039349	3053	2877.95	13	0.02	0.08
EFEMP2	NM_016938,NR_037718	1936	1760.95	89	0.27	0.94
EFHB	NM_144715	2855	2679.95	0	0	0
EFHC1	NM_001172420,NM_018100,NR_033327	6839	6663.95	117	0.09	0.33
EFHC2	NM_025184	3252	3076.95	0	0	0
EFHD1	NM_001243252,NM_001308395,NM_025202	1650.36	1475.31	1139	4.09	14.42
EFHD2	NM_024329	2419	2243.95	11235	26.49	93.53
EFNA1	NM_004428,NM_182685	1545.45	1370.4	536	2.07	7.31
EFNA2	NM_001405	2142	1966.95	729	1.96	6.92
EFNA3	NM_004952	1782	1606.95	224	0.74	2.6
EFNA4	NM_005227,NM_182689,NM_182690	1257	1081.95	439	2.15	7.58
EFNA5	NM_001962	5335	5159.95	1102	1.13	3.99
EFNB1	NM_004429	3330	3154.95	1687	2.83	9.99
EFNB2	NM_004093	4387	4211.95	612	0.77	2.71
EFNB3	NM_001406	3219	3043.95	415	0.72	2.55
EFR3A	NM_015137	5414	5238.95	184	0.19	0.66
EFR3B	NM_014971	7458	7282.95	446	0.32	1.14
EFS	NM_001277174,NM_005864,NM_032459	2613	2437.95	2	0	0.02
EFTUD1	NM_001040610,NM_024580	3685	3509.95	177	0.27	0.94
EFTUD1P1	NR_036652	1167	991.95	1	0.01	0.02
EFTUD2	NM_001142605,NM_001258353,NM_001258354,NM_004247	4071.98	3896.93	3355	4.56	16.08
EGF	NM_001178130,NM_001178131,NM_001963	5457.02	5281.97	9	0.01	0.03
EGFEM1P	NR_021485	3842	3666.95	89	0.13	0.45
EGFL6	NM_001167890,NM_015507	2430.5	2255.45	0	0	0
EGFL7	NM_016215,NM_201446,NR_045110,NR_045111,NR_046367	1302	1126.95	8744	41.06	144.94
EGFL8	NM_030652,NR_037860_5	1316	1140.95	148.52	0.69	2.43
EGFLAM	NM_001205301,NM_152403,NM_182798,NM_182801	4870	4694.95	71	0.08	0.28
EGFLAM-AS2	NR_102749,NR_102750	1114	938.96	0	0	0
EGFLAM-AS4	NR_046219	1574	1398.95	0	0	0
EGFR	NM_005228,NM_201282,NM_201283,NM_201284	5434.38	5259.33	593	0.6	2.11
EGFR-AS1	NR_047551	2821	2645.95	0	0	0
EGLN1	NM_022051	7097	6921.95	1141	0.87	3.08
EGLN2	NM_053046,NM_080732	2155.18	1980.13	9485.2	25.35	89.48
EGLN3	NM_001308103,NM_022073	2722	2546.95	575	1.19	4.22
EGOT	NR_004428	1462	1286.95	0	0	0
EGR1	NM_001964	3136	2960.95	84403	150.83	532.48
EGR2	NM_000399,NM_001136177,NM_001136178,NM_001136179	2796	2620.95	127	0.26	0.91
EGR3	NM_001199880,NM_001199881,NM_004430	4251.03	4075.98	646	0.84	2.96
EGR4	NM_001965	2373	2197.95	389	0.94	3.31
EHBP1	NM_001142614,NM_001142615,NM_001142616,NM_015252	4951	4775.95	422	0.47	1.65
EHBP1L1	NM_001099409	5180	5004.95	1641	1.73	6.12
EHD1	NM_001282444,NM_001282445,NM_006795	3455.69	3280.64	5080	8.19	28.93
EHD2	NM_014601	3584	3408.95	629	0.98	3.45
EHD3	NM_014600	3906	3730.95	734	1.04	3.67
EHD4	NM_139265	2893	2717.95	5931	11.55	40.76
EHD4-AS1	NR_120332	1174	998.95	0	0	0
EHF	NM_001206615,NM_001206616,NM_012153	5427.33	5252.28	0	0	0
EHHADH	NM_001166415,NM_001966	3850	3674.95	121	0.17	0.62
EHHADH-AS1	NR_038990	1416	1240.95	0	0	0
EHMT1	NM_001145527,NM_024757	4949.22	4774.17	4922	5.46	19.26
EHMT1-IT1	NR_024341	1751	1575.95	51	0.17	0.6
EHMT2	NM_001289413_1,NM_006709_1,NM_025256_2	4007.44	3832.39	16708	23.07	81.44
EI24	NM_001290135,NM_004879,NR_110769,NR_110770	2286	2110.95	2966	7.43	26.25
EID1	NM_014335	2091	1915.95	1809	5	17.64
EID2	NM_153232	1393	1217.95	113	0.49	1.73
EID2B	NM_152361	1335	1159.95	75	0.34	1.21
EID3	NM_001008394	1473	1297.95	118	0.48	1.7
EIF1	NM_005801	1326	1150.95	5658	26.01	91.83
EIF1AD	NM_001242481,NM_001242482,NM_001242483,NM_001242484,NM_001242485,NM_001242486,NM_032325	2819.76	2644.71	1495	2.99	10.56
EIF1AX	NM_001412	4431	4255.95	1208	1.5	5.3
EIF1AX-AS1	NR_046592	378	203.23	0	0	0
EIF1AY	NM_001278612,NM_004681	1378.5	1203.45	0	0	0
EIF1B	NM_005875	1014	838.95	479	3.02	10.67
EIF1B-AS1	NR_033965	2112	1936.95	10	0.03	0.1
EIF2A	NM_032025	3879	3703.95	316	0.45	1.59
EIF2AK1	NM_001134335,NM_014413	4465	4289.95	877	1.08	3.82
EIF2AK2	NM_001135651,NM_001135652,NM_002759	3691.4	3516.35	337	0.51	1.79
EIF2AK3	NM_004836	4648	4472.95	260	0.31	1.09
EIF2AK4	NM_001013703	5534	5358.95	619	0.61	2.16
EIF2B1	NM_001414	1870	1694.95	613	1.91	6.76
EIF2B2	NM_014239	1541	1365.95	787	3.05	10.76
EIF2B3	NM_001166588,NM_001261418,NM_020365	1647.16	1472.11	410	1.47	5.2
EIF2B4	NM_001034116,NM_015636,NM_172195	1761.91	1586.86	454	1.51	5.34
EIF2B5	NM_003907	2898	2722.95	994	1.93	6.82
EIF2B5-AS1	NR_046593	571	395.96	0	0	0
EIF2D	NM_001201478,NM_006893	2096	1920.95	1156	3.18	11.24
EIF2S1	NM_004094	4165	3989.95	306	0.41	1.43
EIF2S2	NM_003908	2592	2416.95	539	1.18	4.17
EIF2S3	NM_001415	3466	3290.95	3625	5.83	20.58
EIF3A	NM_003750	5305	5129.95	2934	3.03	10.68
EIF3B	NM_001037283,NM_003751	3053.88	2878.83	10334	18.99	67.05
EIF3C	NM_001037808,NM_001037808_1,NM_001199142,NM_001199142_1,NM_001267574,NM_001267574_1,NM_001286478,NM_001286478_1,NM_003752,NM_003752_1	3089.53	2914.48	29195	53	187.12
EIF3CL	NM_001099661,NM_001099661_1	3052.94	2877.89	0	0	0
EIF3D	NM_003753	1949	1773.95	3340	9.96	35.17
EIF3E	NM_001568	1508	1332.95	1947	7.73	27.29
EIF3F	NM_003754	1256	1080.95	3449	16.88	59.6
EIF3G	NM_003755	1127	951.95	6758	37.56	132.61
EIF3H	NM_003756	1275	1099.95	1073	5.16	18.22
EIF3I	NM_003757	1458	1282.95	9635	39.74	140.29
EIF3IP1	NR_003024	987	811.95	0	0	0
EIF3J	NM_001284335,NM_001284336,NM_003758	2396	2220.95	91	0.22	0.77
EIF3J-AS1	NR_034170,NR_034171	1851	1675.95	91	0.29	1.01
EIF3K	NM_001300992,NM_001308393,NM_013234	890.87	715.82	1837	13.58	47.94
EIF3L	NM_001242923,NM_016091	2091	1915.95	2905	8.02	28.32
EIF3M	NM_001307929,NM_006360	1660.63	1485.58	626	2.23	7.87
EIF4A1	NM_001204510,NM_001416	1877	1701.95	2704.16	8.41	29.68
EIF4A2	NM_001967	1890	1714.95	584	1.8	6.36
EIF4A3	NM_014740	1734	1558.95	2645	8.98	31.69
EIF4B	NM_001300821,NM_001417	4052.67	3877.62	4097	5.59	19.74
EIF4E	NM_001130678,NM_001130679,NM_001968	3418.69	3243.64	438	0.71	2.52
EIF4E1B	NM_001099408	1974	1798.95	15	0.04	0.16
EIF4E2	NM_001276336,NM_001276337,NM_001282958,NM_004846	1366.9	1191.85	583	2.59	9.14
EIF4E3	NM_001134649,NM_001134650,NM_001134651,NM_001282886,NM_173359	6131.27	5956.22	294	0.26	0.92
EIF4EBP1	NM_004095	859	683.95	3668	28.38	100.18
EIF4EBP2	NM_004096	7531	7355.95	1623	1.17	4.12
EIF4EBP3	NM_003732	691	515.95	0	0	0
EIF4ENIF1	NM_001164501,NM_001164502,NM_019843	3455.65	3280.6	1083	1.75	6.17
EIF4G1	NM_001194946,NM_001194947,NM_001291157,NM_004953,NM_182917,NM_198241,NM_198242,NM_198244	5562.94	5387.89	28415	27.91	98.52
EIF4G2	NM_001042559,NM_001172705,NM_001418	3907.91	3732.86	8712	12.35	43.6
EIF4G3	NM_001198801,NM_001198802,NM_001198803,NM_003760	5380.32	5205.26	1011	1.03	3.63
EIF4H	NM_022170,NM_031992	2504.02	2328.97	8164	18.55	65.48
EIF5	NM_001969,NM_183004	5942.76	5767.71	1641	1.51	5.31
EIF5A	NM_001143760,NM_001143761,NM_001143762,NM_001970	1329.37	1154.32	12337	56.55	199.65
EIF5A2	NM_020390	5537	5361.95	64	0.06	0.22
EIF5AL1	NM_001099692	3836	3660.95	113.04	0.16	0.58
EIF5B	NM_015904	4698	4522.95	236	0.28	0.97
EIF6	NM_001267810,NM_002212,NM_181466,NM_181468,NR_052022,NR_052023,NR_052024	944.91	769.86	12697	87.27	308.08
ELAC1	NM_018696	2233	2057.95	26	0.07	0.24
ELAC2	NM_001165962,NM_018127,NM_173717	3755.34	3580.29	12125	17.92	63.26
ELANE	NM_001972	924	748.95	0	0	0
ELAVL1	NM_001419	6058	5882.95	4039	3.63	12.82
ELAVL2	NM_001171195,NM_001171197,NM_004432	3749	3573.95	13	0.02	0.07
ELAVL3	NM_001420,NM_032281	4661	4485.95	43	0.05	0.18
ELAVL4	NM_001144774,NM_001144775,NM_001144776,NM_001144777,NM_001294348,NM_021952	3922	3746.95	0	0	0
ELDR	NR_110426	470	295.01	0	0	0
ELF1	NM_001145353,NM_172373	3607.88	3432.83	118	0.18	0.64
ELF2	NM_001276457,NM_001276458,NM_001276459,NM_006874,NM_201999	3018.88	2843.83	232	0.43	1.52
ELF3	NM_001114309,NM_004433	3133	2957.95	25	0.04	0.16
ELF4	NM_001127197,NM_001421	4096	3920.95	1611	2.17	7.68
ELF5	NM_001243080,NM_001243081,NM_001422,NM_198381	2255.25	2080.2	0	0	0
ELFN1	NM_001128636	3742	3566.95	184	0.27	0.96
ELFN1-AS1	NR_120508,NR_120509,NR_120510	810	634.95	5	0.04	0.15
ELFN2	NM_052906,NR_110512	8361	8185.95	551	0.36	1.26
ELK1	NM_001114123,NM_001257168,NM_005229	2814.24	2639.19	5091	10.21	36.03
ELK2AP	NR_046211	792	616.95	3	0.03	0.09
ELK3	NM_001303511,NM_005230	4205	4029.95	180	0.24	0.83
ELK4	NM_001973,NM_021795	4753.05	4578	342	0.4	1.4
ELL	NM_006532	4027	3851.95	4604	6.32	22.33
ELL2	NM_012081	6046	5870.95	194	0.17	0.62
ELL3	NM_025165	2113	1937.95	154	0.42	1.48
ELMO1	NM_001039459,NM_001206480,NM_001206482,NM_014800,NM_130442,NR_038120	5180	5004.95	69	0.07	0.26
ELMO1-AS1	NR_104120	528	352.98	0	0	0
ELMO2	NM_133171,NM_182764	3682	3506.95	445	0.67	2.37
ELMO3	NM_024712	2512	2336.95	145	0.33	1.16
ELMOD1	NM_001130037,NM_001308018,NM_018712	2979.93	2804.88	34	0.06	0.23
ELMOD2	NM_153702	4409	4233.95	57	0.07	0.25
ELMOD3	NM_001135021,NM_001135022,NM_001135023,NM_032213	2638.14	2463.09	936	2.01	7.1
ELMSAN1	NM_001043318,NM_194278	7970.14	7795.09	7495	5.09	17.96
ELN	NM_000501,NM_001081752,NM_001081753,NM_001081754,NM_001081755,NM_001278912,NM_001278913,NM_001278914,NM_001278915,NM_001278916,NM_001278917,NM_001278918,NM_001278939	3699.46	3524.41	0	0	0
ELOF1	NM_032377	1019	843.95	1465	9.19	32.43
ELOVL1	NM_001256399,NM_001256401,NM_001256402,NM_022821,NR_046117	1485.41	1310.36	972	3.93	13.86
ELOVL2	NM_017770	4073	3897.95	264	0.36	1.27
ELOVL2-AS1	NR_038962,NR_038963,NR_038964	1751.67	1576.62	0	0	0
ELOVL3	NM_152310	1419	1243.95	0	0	0
ELOVL4	NM_022726	3060	2884.95	390	0.72	2.53
ELOVL5	NM_001242828,NM_001242830,NM_001242831,NM_001301856,NM_021814	2477.4	2302.35	854	1.96	6.93
ELOVL6	NM_001130721,NM_024090	3392	3216.95	238	0.39	1.38
ELOVL7	NM_001104558,NM_001297617,NM_001297618,NM_024930	3943.5	3768.45	0	0	0
ELP2	NM_001242875,NM_001242876,NM_001242877,NM_001242878,NM_001242879,NM_018255,NR_040110	2647.56	2472.51	639	1.37	4.83
ELP3	NM_001284220,NM_001284222,NM_001284224,NM_001284225,NM_001284226,NM_018091	3145.36	2970.31	217	0.39	1.36
ELP4	NM_001288725,NM_001288726,NM_019040	2438.34	2263.29	252	0.59	2.08
ELP5	NM_015362,NM_203413,NM_203414,NM_203415	1384.72	1209.67	2622	11.47	40.49
ELP6	NM_001031703	1349	1173.95	1113	5.02	17.71
ELSPBP1	NM_022142	1059	883.95	0	0	0
EMB	NM_198449	4309	4133.95	265.71	0.34	1.2
EMBP1	NR_003955	4231	4055.95	11.29	0.01	0.05
EMC1	NM_001271427,NM_001271428,NM_001271429,NM_015047	6656.61	6481.56	2197	1.79	6.33
EMC10	NM_175063,NM_206538	2135.92	1960.87	32796	88.5	312.43
EMC2	NM_014673	1238	1062.95	58	0.29	1.02
EMC3	NM_018447	1080	904.95	67	0.39	1.38
EMC3-AS1	NR_103821	4695	4519.95	651	0.76	2.69
EMC4	NM_001286420,NM_016454	1020.13	845.08	608	3.81	13.44
EMC6	NM_001014764,NM_031298	839.92	664.87	274	2.18	7.7
EMC7	NM_020154	1053	877.95	222	1.34	4.72
EMC8	NM_001142288,NM_006067	1954.83	1779.78	857	2.55	8.99
EMC9	NM_016049	835	659.95	411	3.3	11.63
EMCN	NM_001159694,NM_016242	4017.5	3842.45	0	0	0
EMD	NM_000117	1339	1163.95	2182	9.92	35.02
EME1	NM_001166131,NM_152463	2346.59	2171.54	409	1	3.52
EME2	NM_001257370	1140	964.95	1330	7.29	25.75
EMG1	NM_006331	1072	896.95	178	1.05	3.71
EMID1	NM_001267895,NM_133455	2112	1936.95	1615	4.41	15.58
EMILIN1	NM_007046	3932	3756.95	360	0.51	1.79
EMILIN2	NM_032048	4009	3833.95	620	0.86	3.02
EMILIN3	NM_052846	3827	3651.95	4033	5.84	20.63
EML1	NM_001008707,NM_004434	4463	4287.95	214	0.26	0.93
EML2	NM_001193268,NM_001193269,NM_012155,NR_034098	2162.95	1987.9	733	1.95	6.89
EML2-AS1	NR_130728,NR_130729	1077	901.95	43	0.25	0.89
EML3	NM_001300793,NM_001300794,NM_153265	3208.56	3033.51	3687	6.43	22.7
EML4	NM_001145076,NM_019063	5387	5211.95	993	1.01	3.56
EML5	NM_183387	7171	6995.95	47	0.04	0.13
EML6	NM_001039753	7852	7676.95	102	0.07	0.25
EMP1	NM_001423	2804	2628.95	0	0	0
EMP2	NM_001424	5215	5039.95	1147	1.2	4.25
EMP3	NM_001425	829	653.95	97	0.78	2.77
EMX1	NM_004097	2188	2012.95	139	0.37	1.29
EMX2	NM_001165924,NM_004098	2799.83	2624.77	60	0.12	0.43
EMX2OS	NR_002791	7282	7106.95	351	0.26	0.92
EN1	NM_001426	2962	2786.95	390	0.74	2.61
EN2	NM_001427	3395	3219.95	10121	16.63	58.72
ENAH	NM_001008493,NM_018212	13112.8	12937.7	26353	10.78	38.05
ENAM	NM_031889	5674	5498.95	0	0	0
ENC1	NM_001256574,NM_001256575,NM_001256576,NM_003633,NR_046318	5559.61	5384.56	203	0.2	0.7
ENDOD1	NM_015036	4693	4517.95	285	0.33	1.18
ENDOG	NM_004435	1145	969.95	846	4.62	16.29
ENDOU	NM_001172439,NM_001172440,NM_006025	2270	2094.95	6	0.02	0.05
ENDOV	NM_001164637,NM_001164638,NM_173627	1388.27	1213.22	1690	7.37	26.02
ENG	NM_000118,NM_001114753,NM_001278138	3100.52	2925.47	83	0.15	0.53
ENGASE	NM_001042573	4494	4318.95	9103	11.15	39.37
ENHO	NM_198573	1078	902.95	2051	12.02	42.43
ENKD1	NM_032140	1538	1362.95	1503	5.84	20.6
ENKUR	NM_001270383,NM_145010,NR_072992,NR_072993	2842	2666.95	5	0.01	0.04
ENO1	NM_001201483,NM_001428	2189.51	2014.45	73621.8	193.38	682.7
ENO1-AS1	NR_038351	446	271.04	0	0	0
ENO2	NM_001975	2423	2247.95	126	0.3	1.05
ENO3	NM_001193503,NM_001976,NM_053013	1356	1180.95	214	0.96	3.39
ENO4	NM_001242699	2865	2689.95	3	0.01	0.02
ENOPH1	NM_001292017,NM_021204,NR_120457	2097.23	1922.18	488	1.34	4.74
ENOSF1	NM_001126123,NM_017512,NM_202758	4958.2	4783.15	183	0.2	0.71
ENOX1	NM_001127615,NM_001242863,NM_017993	3016	2840.95	146	0.27	0.96
ENOX1-AS2	NR_120399	714	538.95	0	0	0
ENOX2	NM_001281736,NM_006375,NM_182314	4098.72	3923.67	222	0.3	1.06
ENPEP	NM_001977	4995	4819.95	54	0.06	0.21
ENPP1	NM_006208	7442	7266.95	387	0.28	0.99
ENPP2	NM_001040092,NM_001130863,NM_006209,NR_045555	3064.15	2889.1	28	0.05	0.18
ENPP3	NM_005021	3165	2989.95	0	0	0
ENPP4	NM_014936	4680	4504.95	69	0.08	0.29
ENPP5	NM_001290072,NM_001290073,NM_021572	3525	3349.95	12	0.02	0.07
ENPP6	NM_153343	3936	3760.95	0	0	0
ENPP7	NM_178543	1859	1683.95	0	0	0
ENPP7P13	NR_130771,NR_130771_1,NR_130772,NR_130772_1	5345	5169.95	4	0	0.01
ENSA	NM_004436,NM_207042,NM_207043,NM_207044,NM_207045,NM_207046,NM_207047,NM_207168	1194.83	1019.78	4872	25.28	89.24
ENTHD1	NM_152512	2710	2534.95	0	0	0
ENTHD2	NM_144679	2287	2111.95	5183	12.99	45.84
ENTPD1	NM_001098175,NM_001164178,NM_001164179,NM_001164181,NM_001164182,NM_001164183,NM_001776	12562	12387	0	0	0
ENTPD1-AS1	NR_038444	4262	4086.95	4	0.01	0.02
ENTPD2	NM_001246,NM_203468	2031	1855.95	29	0.08	0.29
ENTPD3	NM_001248,NM_001291960,NM_001291961	2465.67	2290.62	0	0	0
ENTPD3-AS1	NR_040100	2039	1863.95	0	0	0
ENTPD4	NM_001128930,NM_004901	5873	5697.95	227	0.21	0.74
ENTPD5	NM_001249	2048	1872.95	111	0.31	1.11
ENTPD6	NM_001114089,NM_001247	2693.3	2518.25	5933	12.47	44.01
ENTPD7	NM_020354	8555	8379.95	538	0.34	1.2
ENTPD8	NM_001033113,NM_198585	2164.41	1989.36	91	0.24	0.85
ENY2	NM_001193557,NM_020189,NR_036471,NR_036472	2931	2755.95	18	0.03	0.12
EOGT	NM_001278689,NM_173654,NR_103826	4455	4279.95	211	0.26	0.92
EOMES	NM_001278182,NM_001278183,NM_005442	3603	3427.95	30	0.05	0.16
EP300	NM_001429	8761	8585.95	9144	5.64	19.89
EP300-AS1	NR_110514	1377	1201.95	70	0.31	1.09
EP400	NM_015409	12317	12142	14565	6.35	22.41
EP400NL	NR_003290	1539	1363.95	570	2.21	7.81
EPAS1	NM_001430	5166	4990.95	2383	2.53	8.92
EPB41	NM_001166005,NM_001166006,NM_001166007,NM_004437,NM_203342,NM_203343	5680.93	5505.88	2839	2.73	9.63
EPB41L1	NM_001258329,NM_001258330,NM_001258331,NM_012156,NM_177996	6046.47	5871.42	1574	1.42	5.01
EPB41L2	NM_001135554,NM_001135555,NM_001199388,NM_001252660,NM_001431	3857.63	3682.58	869	1.25	4.41
EPB41L3	NM_001281533,NM_001281534,NM_001281535,NM_012307	4115.17	3940.12	515	0.69	2.44
EPB41L4A	NM_022140	4707	4531.95	16	0.02	0.07
EPB41L4A-AS1	NR_015370	1194	1018.95	291	1.51	5.33
EPB41L4A-AS2	NR_027706	1399	1223.95	0	0	0
EPB41L4B	NM_018424,NM_019114	4010	3834.95	100	0.14	0.49
EPB41L5	NM_001184937,NM_001184938,NM_001184939,NM_020909	6465.43	6290.38	368	0.31	1.09
EPB42	NM_000119,NM_001114134	2495	2319.95	0	0	0
EPC1	NM_001272004,NM_001272019,NM_001282391,NM_025209,NR_104159,NR_104160	1187.5	1012.45	764	3.99	14.1
EPC2	NM_015630	3641	3465.95	113	0.17	0.61
EPCAM	NM_002354	1718	1542.95	0	0	0
EPDR1	NM_001242946,NM_001242948,NM_017549	2494.32	2319.27	175	0.4	1.41
EPG5	NM_020964	12698	12523	474	0.2	0.71
EPGN	NM_001270989,NM_001270990,NM_001270991,NM_001270992,NM_001270993,NR_073114,NR_073117	2583.14	2408.09	0	0	0
EPHA1	NM_005232	3363	3187.95	6	0.01	0.04
EPHA1-AS1	NR_033897	5016	4840.95	0	0	0
EPHA10	NM_001099439,NM_173641	5511	5335.95	103	0.1	0.36
EPHA2	NM_004431	3964	3788.95	1666	2.33	8.21
EPHA3	NM_005233,NM_182644	5809	5633.95	171	0.16	0.57
EPHA4	NM_001304536,NM_001304537,NM_004438	6348	6172.95	305	0.26	0.92
EPHA5	NM_001281765,NM_001281766,NM_001281767,NM_004439,NM_182472	5178	5002.95	17	0.02	0.06
EPHA5-AS1	NR_034138	1177	1001.95	33	0.17	0.62
EPHA6	NM_001080448,NM_001278300,NM_001278301,NM_173655	1401.67	1226.62	479	2.07	7.29
EPHA7	NM_001288629,NM_001288630,NM_004440	6628	6452.95	253	0.21	0.73
EPHA8	NM_001006943,NM_020526	2326.09	2151.04	449	1.1	3.9
EPHB1	NM_004441	4675	4499.95	106	0.12	0.44
EPHB2	NM_001309192,NM_001309193,NM_004442,NM_017449	11036	10861	998	0.49	1.72
EPHB3	NM_004443	4220	4044.95	254	0.33	1.17
EPHB4	NM_004444	4351	4175.95	11653	14.77	52.13
EPHB6	NM_001280794_1,NM_001280795_1,NM_004445,NR_104001	3459.99	3284.94	193	0.31	1.1
EPHX1	NM_000120,NM_001136018,NM_001291163	1689.11	1514.06	2221	7.76	27.4
EPHX2	NM_001256482,NM_001256483,NM_001256484,NM_001979	2107	1931.95	108	0.3	1.04
EPHX3	NM_001142886,NM_024794	1771	1595.95	31	0.1	0.36
EPHX4	NM_173567	1443	1267.95	39	0.16	0.57
EPM2A	NM_001018041,NM_005670	3465	3289.95	42	0.07	0.24
EPM2AIP1	NM_014805	7439	7263.95	19	0.01	0.05
EPN1	NM_001130071,NM_001130072,NM_013333	2461.26	2286.2	23274	53.87	190.17
EPN2	NM_001102664,NM_014964,NM_148921	4666.71	4491.66	4472	5.27	18.6
EPN2-AS1	NR_048576	1190	1014.95	0	0	0
EPN2-IT1	NR_046824	826	650.95	0	0	0
EPN3	NM_017957	3927	3751.95	0	0	0
EPO	NM_000799	1331	1155.95	4	0.02	0.06
EPOR	NM_000121,NR_033663	2457.1	2282.05	461	1.07	3.77
EPPIN	NM_001302861,NM_020398	1385	1209.95	0	0	0
EPPIN-WFDC6	NM_001198986	1862	1686.95	0	0	0
EPPK1	NM_031308	16007	15832	10947	3.66	12.92
EPRS	NM_004446	5015	4839.95	1622	1.77	6.26
EPS15	NM_001159969,NM_001981	5220	5044.95	369	0.39	1.37
EPS15L1	NM_001258374,NM_001258375,NM_001258376,NM_021235,NR_047665,NR_047666	3162.65	2987.6	2504	4.43	15.66
EPS8	NM_004447	4082	3906.95	133	0.18	0.64
EPS8L1	NM_017729,NM_133180	2202	2026.95	368	0.96	3.39
EPS8L2	NM_022772	3141	2965.95	32	0.06	0.2
EPS8L3	NM_024526,NM_133181,NM_139053	2289	2113.95	0	0	0
EPSTI1	NM_001002264,NM_033255	3136	2960.95	7	0.01	0.04
EPT1	NM_033505	8129	7953.95	498	0.33	1.17
EPX	NM_000502	2717	2541.95	0	0	0
EPYC	NM_004950	1539	1363.95	0	0	0
EQTN	NM_001161585,NM_020641	992.5	817.45	0	0	0
ERAL1	NM_005702	1825	1649.95	3107	9.96	35.18
ERAP1	NM_001040458,NM_001198541,NM_016442	5085	4909.95	50	0.05	0.19
ERAP2	NM_001130140,NM_022350	5471.5	5296.45	0	0	0
ERAS	NM_181532	826	650.95	32	0.26	0.92
ERBB2	NM_001005862,NM_001289936,NM_001289937,NM_001289938,NM_004448,NR_110535	4551.89	4376.84	4335	5.24	18.5
ERBB2IP	NM_001006600,NM_001253697,NM_001253698,NM_001253699,NM_001253701,NM_018695	6898.09	6723.04	397	0.31	1.1
ERBB3	NM_001005915,NM_001982	1851.81	1676.76	88	0.28	0.98
ERBB4	NM_001042599,NM_005235	11875	11700	14	0.01	0.02
ERC1	NM_001301248,NM_178039,NM_178040,NR_027946,NR_027948,NR_027949	8626.88	8451.83	1284	0.8	2.84
ERC2	NM_015576	6132	5956.95	48	0.04	0.15
ERC2-IT1	NR_024615	2259	2083.95	0	0	0
ERCC1	NM_001166049,NM_001983,NM_202001	3012.67	2837.62	2252	4.2	14.82
ERCC2	NM_000400,NM_001130867	2457.56	2282.51	2100	4.87	17.19
ERCC3	NM_000122,NM_001303416,NM_001303418	2762.28	2587.22	1550	3.17	11.19
ERCC4	NM_005236	6761	6585.95	304	0.24	0.86
ERCC5	NM_000123	4085	3909.95	100	0.14	0.48
ERCC6	NM_000124	8993	8817.95	248.45	0.15	0.53
ERCC6-PGBD3	NM_001277058,NM_001277059	3590	3414.95	287.55	0.45	1.57
ERCC6L	NM_017669	4207	4031.95	176	0.23	0.82
ERCC6L2	NM_001010895,NM_020207	6147.96	5972.91	908	0.8	2.84
ERCC8	NM_000082,NM_001007233,NM_001007234,NM_001290285	1766.08	1591.03	132	0.44	1.55
EREG	NM_001432	4628	4452.95	0	0	0
ERF	NM_001301035,NM_001308402,NM_006494	2640.54	2465.49	20500	44	155.32
ERG	NM_001136154,NM_001136155,NM_001243428,NM_001243429,NM_001243432,NM_001291391,NM_004449,NM_182918,NR_111949	3830.89	3655.84	0	0	0
ERGIC1	NM_001031711	2936	2760.95	3206	6.14	21.69
ERGIC2	NM_016570	1777	1601.95	62	0.2	0.72
ERGIC3	NM_015966,NM_198398	1351	1175.95	4438	19.97	70.5
ERH	NM_004450	801	625.95	408	3.45	12.18
ERI1	NM_153332	4615	4439.95	126	0.15	0.53
ERI2	NM_001142725,NM_080663	1963.17	1788.12	56	0.17	0.59
ERI3	NM_001301698,NM_001301699,NM_001301700,NM_001301701,NM_024066	1186.34	1011.29	5020	26.27	92.73
ERI3-IT1	NR_046817,NR_110056	498	322.99	10	0.16	0.58
ERICH1	NM_001303100,NM_207332	1825.12	1650.07	275	0.88	3.11
ERICH1-AS1	NR_073397	857	681.95	0	0	0
ERICH2	NM_001289947,NM_001290030,NM_001290031,NR_110644	1359	1183.95	106	0.47	1.67
ERICH3	NM_001002912	7159	6983.95	0	0	0
ERICH3-AS1	NR_121670,NR_121671	4920.5	4745.45	0	0	0
ERICH4	NM_001130514	946	770.95	0	0	0
ERICH5	NM_001170806,NM_173549	797.57	622.53	15	0.13	0.45
ERICH6	NM_001308234,NM_152394	2072	1896.95	9	0.03	0.09
ERICH6-AS1	NR_121674,NR_121675	574.5	399.49	0	0	0
ERICH6B	NM_182542	2421	2245.95	0	0	0
ERLEC1	NM_001127397,NM_001127398,NM_015701	2503.97	2328.92	446	1.01	3.58
ERLIN1	NM_001100626,NM_006459	3437.56	3262.51	439	0.71	2.51
ERLIN2	NM_001003790,NM_001003791,NM_007175	3472.61	3297.56	889	1.43	5.04
ERMAP	NM_001017922,NM_018538	3455	3279.95	153	0.25	0.87
ERMARD	NM_001278531,NM_001278532,NM_001278533,NM_018341	1975	1799.95	308	0.91	3.2
ERMN	NM_001009959,NM_001304344,NM_001304345,NM_001304346,NM_020711	3728.8	3553.75	0	0	0
ERMP1	NM_024896	5341	5165.95	195	0.2	0.71
ERN1	NM_001433	4005	3829.95	843	1.16	4.11
ERN2	NM_001308220,NM_033266	3464	3288.95	1	0	0.01
ERO1A	NM_014584	5512	5336.95	368	0.36	1.29
ERO1B	NM_019891	5054	4878.95	214	0.23	0.82
ERP27	NM_001300784,NM_152321	1474.5	1299.45	0	0	0
ERP29	NM_001034025,NM_006817	1472	1296.95	697	2.84	10.04
ERP44	NM_015051	4864	4688.95	309	0.35	1.23
ERRFI1	NM_018948	3129	2953.95	301	0.54	1.9
ERV3-1	NM_001007253	3266	3090.95	3	0.01	0.02
ERVFRD-1	NM_207582	3304	3128.95	0	0	0
ERVH48-1	NM_001308491	2294	2118.95	0	0	0
ERVK13-1	NR_040023	8336	8160.95	457	0.3	1.05
ERVMER34-1	NM_001242690,NM_024534	2865	2689.95	11	0.02	0.08
ERVV-1	NM_152473	2490	2314.95	4	0.01	0.03
ERVV-2	NM_001191055	2482	2306.95	0	0	0
ERVW-1	NM_001130925,NM_014590	2903.5	2728.45	0	0	0
ESAM	NM_138961	1869	1693.95	55	0.17	0.61
ESCO1	NM_052911	4499	4323.95	98	0.12	0.42
ESCO2	NM_001017420	3358	3182.95	38	0.06	0.22
ESD	NM_001984	1192	1016.95	459	2.39	8.43
ESF1	NM_001276380,NM_016649	3205	3029.95	49	0.09	0.3
ESM1	NM_001135604,NM_007036	2014	1838.95	0	0	0
ESPL1	NM_012291	6623	6447.95	9466	7.77	27.42
ESPN	NM_031475	3531	3355.95	2	0	0.01
ESPNL	NM_001308370,NM_194312	3661.8	3486.75	3555	5.39	19.05
ESPNP	NR_026567	2015	1839.95	0	0	0
ESR1	NM_000125,NM_001122740,NM_001122741,NM_001122742,NM_001291230,NM_001291241	6348.67	6173.62	0	0	0
ESR2	NM_001040275,NM_001214902,NM_001271876,NM_001271877,NM_001291712,NM_001291723,NM_001437,NR_073496,NR_073497	2354.51	2179.46	73	0.18	0.63
ESRG	NR_027122	3138	2962.95	0	0	0
ESRP1	NM_001034915,NM_001122825,NM_001122826,NM_001122827,NM_017697	3672.4	3497.35	0	0	0
ESRP2	NM_024939	4021	3845.95	321	0.44	1.56
ESRRA	NM_001282450,NM_001282451,NM_004451	2270.94	2095.89	8855	22.36	78.92
ESRRB	NM_004452	3014	2838.95	45	0.08	0.3
ESRRG	NM_001134285,NM_001243505,NM_001243506,NM_001243507,NM_001243509,NM_001243510,NM_001243511,NM_001243512,NM_001243513,NM_001243514,NM_001243515,NM_001243518,NM_001243519,NM_001438,NM_206594,NM_206595	5195	5019.95	19	0.02	0.07
ESX1	NM_153448	1480	1304.95	28	0.11	0.4
ESYT1	NM_001184796,NM_015292	4250.46	4075.41	4941	6.42	22.65
ESYT2	NM_020728	5957	5781.95	3782	3.46	12.22
ESYT3	NM_031913	4447	4271.95	0	0	0
ETAA1	NM_019002	3283	3107.95	6	0.01	0.04
ETF1	NM_001256302,NM_001282185,NM_001291974,NM_001291975,NM_004730	3804.96	3629.91	2206	3.22	11.35
ETFA	NM_000126,NM_001127716	1336.88	1161.83	353	1.61	5.68
ETFB	NM_001014763,NM_001985	939.58	764.52	3882	26.87	94.85
ETFDH	NM_001281737,NM_001281738,NM_004453	2396	2220.95	263	0.63	2.21
ETHE1	NM_014297	963	787.95	466	3.13	11.05
ETNK1	NM_001039481,NM_018638	1448.64	1273.59	1102	4.58	16.16
ETNK2	NM_001297760,NM_001297761,NM_001297762,NM_018208	2565.69	2390.64	2063	4.57	16.12
ETNPPL	NM_001146590,NM_001146627,NM_031279,NR_027474,NR_027475	2000	1824.95	2	0.01	0.02
ETS1	NM_001143820,NM_001162422,NM_005238	4594	4418.95	48	0.06	0.2
ETS2	NM_001256295,NM_005239	3765	3589.95	704	1.04	3.66
ETV1	NM_001163147,NM_001163148,NM_001163149,NM_001163150,NM_001163151,NM_001163152,NM_004956,NR_120445	6542	6366.95	11	0.01	0.03
ETV2	NM_001300974,NM_001304549,NM_014209	1126.47	951.42	121	0.67	2.38
ETV3	NM_001145312,NM_005240	2002	1826.95	843.73	2.44	8.63
ETV3L	NM_001004341	1977	1801.95	10.27	0.03	0.11
ETV4	NM_001079675,NM_001261437,NM_001261438,NM_001261439,NM_001986	2148	1972.95	91	0.24	0.86
ETV5	NM_004454	4102	3926.95	15	0.02	0.07
ETV6	NM_001987	5978	5802.95	87	0.08	0.28
ETV7	NM_001207035,NM_001207036,NM_001207037,NM_001207038,NM_001207039,NM_001207040,NM_001207041,NM_016135	1589.75	1414.7	0	0	0
EVA1A	NM_001135032,NM_032181	1855	1679.95	49	0.15	0.54
EVA1B	NM_001304762,NM_018166,NR_130899	983	807.95	248	1.62	5.73
EVA1C	NM_001286556,NM_058187,NR_104472	1747	1571.95	38	0.13	0.45
EVADR	NR_125857	673	497.95	0	0	0
EVC	NM_001306090,NM_001306092,NM_153717	4228.68	4053.63	4354	5.68	20.06
EVC2	NM_001166136,NM_147127	4629	4453.95	0	0	0
EVI2A	NM_001003927,NM_014210	2939.5	2764.45	0	0	0
EVI2B	NM_006495	1995	1819.95	0	0	0
EVI5	NM_001308248,NM_005665	7403	7227.95	315	0.23	0.81
EVI5L	NM_001159944,NM_145245	3811.34	3636.29	2846	4.14	14.62
EVL	NM_016337	1842	1666.95	1250	3.97	14.01
EVPL	NM_001988	6587	6411.95	37	0.03	0.11
EVPLL	NM_001145127	1991	1815.95	0	0	0
EVX1	NM_001304519,NM_001304520,NM_001989	3049	2873.95	1	0	0.01
EVX1-AS	NR_120507	480	305	0	0	0
EVX2	NM_001080458	1617	1441.95	0	0	0
EWSAT1	NR_026949	2526	2350.95	0	0	0
EWSR1	NM_001163285,NM_001163286,NM_001163287,NM_005243,NM_013986	2655.43	2480.38	6778	14.46	51.05
EXD1	NM_001286441,NM_152596	3123.5	2948.45	0	0	0
EXD2	NM_001193360,NM_001193361,NM_001193362,NM_001193363,NM_018199,NR_034164,NR_034165	5095.3	4920.25	446	0.48	1.69
EXD3	NM_001286823,NM_017820,NR_104598,NR_104599	1600.82	1425.77	1180	4.38	15.46
EXO1	NM_003686,NM_006027,NM_130398	3462	3286.95	750	1.21	4.26
EXO5	NM_022774	2203	2027.95	72	0.19	0.66
EXOC1	NM_001024924,NM_018261,NM_178237	3582	3406.95	166	0.26	0.91
EXOC2	NM_018303,NR_073064	4474	4298.95	576	0.71	2.5
EXOC3	NM_007277	2762	2586.95	2340	4.79	16.9
EXOC3-AS1	NR_126522	1325	1149.95	171	0.79	2.78
EXOC3L1	NM_178516	2497	2321.95	12	0.03	0.1
EXOC3L2	NM_138568	1719	1543.95	18	0.06	0.22
EXOC3L4	NM_001077594	2579	2403.95	2	0	0.02
EXOC4	NM_001037126,NM_021807	3868.27	3693.22	367	0.53	1.86
EXOC5	NM_006544	8511	8335.95	247	0.16	0.55
EXOC6	NM_001013848,NM_019053	3565	3389.95	44	0.07	0.24
EXOC6B	NM_015189	2594	2418.95	155	0.34	1.2
EXOC7	NM_001013839,NM_001145297,NM_001145298,NM_001145299,NM_001282313,NM_001282314,NM_015219	4728.15	4553.1	9910	11.52	40.66
EXOC8	NM_175876	5142	4966.95	2415	2.57	9.08
EXOG	NM_001145464,NM_005107	3146	2970.95	269	0.48	1.69
EXOSC1	NM_016046	1150	974.95	30	0.16	0.57
EXOSC10	NM_001001998,NM_002685	2842	2666.95	796	1.58	5.58
EXOSC2	NM_001282708,NM_001282709,NM_014285,NR_104230	2114.76	1939.71	2400	6.55	23.11
EXOSC3	NM_001002269,NM_016042	1841	1665.95	129	0.41	1.45
EXOSC4	NM_019037	895	719.95	2476	18.2	64.24
EXOSC5	NM_020158	993	817.95	10105	65.37	230.77
EXOSC6	NM_058219	1700	1524.95	1625	5.64	19.91
EXOSC7	NM_015004,NR_023353	1057.5	882.45	173	1.04	3.66
EXOSC8	NM_181503	1413	1237.95	114	0.49	1.72
EXOSC9	NM_001034194,NM_005033	1593	1417.95	273	1.02	3.6
EXPH5	NM_001308019,NM_015065	10060	9884.95	96	0.05	0.18
EXT1	NM_000127	3361	3185.95	1017	1.69	5.96
EXT2	NM_000401,NM_001178083,NM_207122	3535.66	3360.61	976	1.54	5.43
EXTL1	NM_004455	4014	3838.95	147	0.2	0.72
EXTL2	NM_001033025,NM_001261440,NM_001261441,NM_001261442,NM_001439,NR_048570	3203.32	3028.27	213	0.37	1.31
EXTL3	NM_001440,NR_073468,NR_073469	4073.18	3898.13	3542	4.81	16.97
EXTL3-AS1	NR_126027	780	604.95	21	0.18	0.65
EYA1	NM_000503,NM_001288574,NM_001288575,NM_172058,NM_172059,NM_172060	4312.1	4137.05	231	0.3	1.04
EYA2	NM_005244,NM_172110	2702	2526.95	226	0.47	1.67
EYA3	NM_001282560,NM_001282561,NM_001282562,NM_001990,NR_104214	5838.86	5663.81	1978	1.85	6.52
EYA4	NM_001301012,NM_001301013,NM_004100,NM_172103,NM_172105	5619.55	5444.5	517	0.5	1.77
EYS	NM_001142800,NM_001142801,NM_001292009,NM_198283	7229.25	7054.2	0	0	0
EZH1	NM_001991	4646	4470.95	506	0.6	2.11
EZH2	NM_001203247,NM_001203248,NM_001203249,NM_004456,NM_152998	2676.13	2501.08	465	0.98	3.47
EZR	NM_001111077,NM_003379	3119.72	2944.67	2884	5.18	18.3
EZR-AS1	NR_102425	349	174.42	0	0	0
F10	NM_000504	1536	1360.95	0	0	0
F10-AS1	NR_126424	455	280.03	0	0	0
F11	NM_000128	3278	3102.95	0	0	0
F11-AS1	NR_033900	1235	1059.95	0	0	0
F11R	NM_016946	4830	4654.95	845	0.96	3.39
F12	NM_000505	2051	1875.95	522	1.47	5.2
F13A1	NM_000129	3863	3687.95	0	0	0
F13B	NM_001994	2217	2041.95	0	0	0
F2	NM_000506,NM_001311257	1991	1815.95	5	0.01	0.05
F2R	NM_001992	3810	3634.95	263	0.38	1.35
F2RL1	NM_005242	2883	2707.95	187	0.37	1.29
F2RL2	NM_001256566,NM_004101	3353.5	3178.45	0	0	0
F2RL3	NM_003950	2731	2555.95	0	0	0
F3	NM_001178096,NM_001993	2233	2057.95	10	0.03	0.09
F5	NM_000130	9179	9003.95	0	0	0
F7	NM_000131,NM_001267554,NM_019616,NR_051961	2876	2700.95	25	0.05	0.17
F8	NM_000132,NM_019863	2604	2428.95	19	0.04	0.15
F8A1	NM_012151,NM_012151_1,NM_012151_2	1702	1526.95	431	1.49	5.27
F8A2	NM_001007523,NM_001007523_1,NM_001007523_2	1116	940.95	0	0	0
F8A3	NM_001007524,NM_001007524_1,NM_001007524_2	1116	940.95	0	0	0
F9	NM_000133	2802	2626.95	0	0	0
FA2H	NM_024306	2427	2251.95	83	0.2	0.69
FAAH	NM_001441	2095	1919.95	253	0.7	2.46
FAAH2	NM_174912	2012	1836.95	0	0	0
FAAHP1	NR_045483	1267	1091.95	14	0.07	0.24
FAAP100	NM_025161,NR_033338	3675.66	3500.61	18289	27.64	97.59
FAAP20	NM_001146310,NM_001256945,NM_001256946,NM_001256947,NM_001282670,NM_001282671,NM_001282672,NM_001282673,NM_182533,NR_046427	771.88	596.83	7924	70.25	248.01
FAAP24	NM_001300978,NM_152266	1604	1428.95	120	0.44	1.57
FABP1	NM_001443	563	387.97	0	0	0
FABP12	NM_001105281	423	248.08	0	0	0
FABP2	NM_000134	2249	2073.95	0	0	0
FABP3	NM_004102	1097	921.95	0	0	0
FABP4	NM_001442	838	662.95	0	0	0
FABP5	NM_001444	731	555.95	205	1.95	6.89
FABP5P3	NR_002935	855	679.95	0	0	0
FABP6	NM_001040442,NM_001130958,NM_001445	661.33	486.29	0	0	0
FABP7	NM_001446	999	823.95	0	0	0
FABP9	NM_001080526	399	224.14	0	0	0
FADD	NM_003824	1853	1677.95	2534	7.99	28.21
FADS1	NM_013402	4420	4244.95	1617	2.02	7.12
FADS2	NM_001281501,NM_001281502,NM_004265	3171.4	2996.35	5856	10.34	36.51
FADS3	NM_021727	1793	1617.95	428	1.4	4.94
FADS6	NM_178128	2343	2167.95	0	0	0
FAF1	NM_007051	2583	2407.95	773	1.7	6
FAF2	NM_014613	4515	4339.95	1899	2.32	8.17
FAH	NM_000137	1797	1621.95	2425	7.91	27.93
FAHD1	NM_001018104,NM_001142398,NM_031208	1662.16	1487.11	1112	3.96	13.97
FAHD2A	NM_016044	1298	1122.95	245.51	1.16	4.08
FAHD2B	NM_199336	1265	1089.95	40.46	0.2	0.69
FAHD2CP	NR_003698	852	676.95	187.03	1.46	5.16
FAIM	NM_001033030,NM_001033031,NM_001033032,NM_018147	1092	916.95	127	0.73	2.59
FAIM2	NM_012306	4744	4568.95	8	0.01	0.03
FALEC	NR_051960	566	390.97	0	0	0
FAM101A	NM_181709	2150	1974.95	67	0.18	0.63
FAM101B	NM_182705	3620	3444.95	1561	2.4	8.46
FAM102A	NM_001035254,NM_203305	4101.69	3926.64	2447	3.3	11.64
FAM102B	NM_001010883	5340	5164.95	143	0.15	0.52
FAM103A1	NM_031452	1572	1396.95	103	0.39	1.38
FAM104A	NM_001098832,NM_001289410,NM_001289411,NM_001289412,NM_032837	2825	2649.95	237	0.47	1.67
FAM104B	NM_001166699,NM_001166700,NM_001166701,NM_001166702,NM_001166703,NM_001166704,NM_138362,NR_030722	1204.06	1029.01	21	0.11	0.38
FAM105A	NM_019018	7048	6872.95	57	0.04	0.15
FAM106A	NR_026809	2281	2105.95	0	0	0
FAM106B	NR_126160	1759	1583.95	0	0	0
FAM106CP	NR_026810	1759	1583.95	0	0	0
FAM107A	NM_001076778,NM_001282713,NM_001282714,NM_007177	3172	2996.95	2	0	0.01
FAM107B	NM_001282695,NM_001282696,NM_001282697,NM_001282698,NM_001282699,NM_001282700,NM_001282701,NM_001282702,NM_001282703,NM_031453	3230	3054.95	110	0.19	0.67
FAM109A	NM_001177996,NM_001177997,NM_144671	3169.5	2994.44	3820	6.75	23.83
FAM109B	NM_001002034	2332	2156.95	14	0.03	0.12
FAM110A	NM_001042353,NM_001289145,NM_001289146,NM_001289147,NM_031424,NM_207121	1802.97	1627.92	311	1.01	3.57
FAM110B	NM_147189	4368	4192.95	1144	1.44	5.1
FAM110C	NM_001077710	3963	3787.95	4	0.01	0.02
FAM110D	NM_024869	1524	1348.95	2	0.01	0.03
FAM111A	NM_001142519,NM_001142520,NM_001142521,NM_022074,NM_198847	3658.2	3483.15	0	0	0
FAM111B	NM_001142703,NM_001142704,NM_198947	3435.67	3260.62	0	0	0
FAM114A1	NM_138389,NR_033290	4138	3962.95	117	0.16	0.55
FAM114A2	NM_018691	2883	2707.95	92	0.18	0.63
FAM117A	NM_030802	2361	2185.95	3025	7.32	25.85
FAM117B	NM_173511	5773	5597.95	761	0.72	2.54
FAM118A	NM_001104595,NM_017911	2918.11	2743.06	611	1.18	4.16
FAM118B	NM_024556	2090	1914.95	121	0.33	1.18
FAM120A	NM_001286722,NM_001286723,NM_001286724,NM_014612	3961.47	3786.42	9885.74	13.81	48.77
FAM120AOS	NM_198841	2765	2589.95	214	0.44	1.54
FAM120B	NM_001286379,NM_001286380,NM_001286381,NM_032448	5195	5019.95	463	0.49	1.72
FAM120C	NM_001300788,NM_017848,NM_198456	2155.76	1980.71	389	1.04	3.67
FAM122A	NM_138333	3646	3470.95	118	0.18	0.64
FAM122B	NM_001166599,NM_001166600,NM_001170756,NM_001170757,NM_145284	4190.29	4015.24	3103	4.09	14.44
FAM122C	NM_001170779,NM_001170780,NM_001170781,NM_001170782,NM_001170783,NM_001170784,NM_138819	1960.85	1785.8	41	0.12	0.43
FAM124A	NM_001242312,NM_145019	4794	4618.95	232	0.27	0.94
FAM124B	NM_001122779,NM_024785	2469	2293.95	25	0.06	0.2
FAM126A	NM_032581	6151	5975.95	232	0.21	0.73
FAM126B	NM_173822	9333	9157.95	673	0.39	1.37
FAM127A	NM_001078171	1243	1067.95	1751	8.68	30.63
FAM127B	NM_001078172,NM_001134321	1200.08	1025.03	3133	16.17	57.1
FAM127C	NM_001078173	2033	1857.95	1625	4.63	16.34
FAM129A	NM_052966	6969	6793.95	50	0.04	0.14
FAM129B	NM_001035534,NM_022833	3786.69	3611.63	23419	34.31	121.13
FAM129C	NM_001098524,NM_173544	2222	2046.95	9	0.02	0.08
FAM131A	NM_001171093,NM_144635	2462.6	2287.55	1257	2.91	10.26
FAM131B	NM_001031690,NM_001278297,NM_014690	4270	4094.95	117	0.15	0.53
FAM131C	NM_182623	1701	1525.95	316	1.1	3.87
FAM132A	NM_001014980	1043	867.95	13	0.08	0.28
FAM132B	NM_001291832	2902	2726.95	773	1.5	5.3
FAM133A	NM_001171109,NM_001171110,NM_001171111,NM_173698	3362.5	3187.45	0	0	0
FAM133B	NM_001040057,NM_001288584,NM_152789,NR_109929	2336.06	2161.01	29.76	0.07	0.26
FAM133CP	NR_027508	2519	2343.95	0	0	0
FAM133DP	NR_034169	2019	1843.95	3.24	0.01	0.03
FAM134A	NM_024293	4614	4438.95	4624	5.51	19.46
FAM134B	NM_001034850,NM_019000	3284	3108.95	20	0.03	0.12
FAM134C	NM_178126,NR_026697	3809	3633.95	1757	2.56	9.03
FAM135A	NM_001105531,NM_001162529,NM_020819	5689.61	5514.56	201	0.19	0.68
FAM135B	NM_015912	6962	6786.95	0	0	0
FAM136A	NM_032822	1807	1631.95	1440	4.67	16.48
FAM138A	NR_026818,NR_026818_1,NR_026818_2	1130	954.95	0	0	0
FAM138B	NR_026821	1130	954.95	0	0	0
FAM138C	NR_026822,NR_026822_1,NR_026822_2	1130	954.95	0	0	0
FAM138D	NR_026823,NR_026823_1	1126	950.95	0	0	0
FAM138E	NR_026819	1130	954.95	0	0	0
FAM138F	NR_026820,NR_026820_1,NR_026820_2	1130	954.95	0	0	0
FAM13A	NM_001015045,NM_001265578,NM_001265579,NM_001265580,NM_014883	5833.42	5658.37	346	0.32	1.14
FAM13A-AS1	NR_002806	3210	3034.95	28	0.05	0.17
FAM13B	NM_001101800,NM_001101801,NM_016603	5422.84	5247.79	435	0.44	1.55
FAM13C	NM_001001971,NM_001143773,NM_001166698,NM_198215	3083	2907.95	78	0.14	0.5
FAM149A	NM_001006655,NM_015398	2405	2229.95	24	0.06	0.2
FAM149B1	NM_173348	3132	2956.95	92	0.16	0.58
FAM150A	NM_207413	1171	995.95	47	0.25	0.88
FAM150B	NM_001002919	1398	1222.95	0	0	0
FAM151A	NM_176782	1981	1805.95	0	0	0
FAM151B	NM_205548	1705	1529.95	4	0.01	0.05
FAM153A	NM_173663	1794	1618.95	0	0	0
FAM153B	NM_001265615	1794	1618.95	0	0	0
FAM153C	NR_038353	1077	901.95	0	0	0
FAM155A	NM_001080396	3859	3683.95	4	0.01	0.02
FAM155A-IT1	NR_046848	1807	1631.95	0	0	0
FAM155B	NM_015686	4019	3843.95	1156	1.59	5.62
FAM156A	NM_001242489,NM_001242490,NM_001242491,NM_001242491_1,NM_001242492,NM_001242493,NM_001242494,NM_001242495,NM_001242496,NM_001242497,NM_014138	1704.72	1529.67	4140.04	14.32	50.56
FAM156B	NM_001099684,NM_001099684_1	1699	1523.95	578.96	2.01	7.1
FAM157A	NM_001145248	1275	1099.95	120.29	0.58	2.04
FAM157B	NM_001145249	1278	1102.95	270.15	1.3	4.58
FAM157C	NR_126161	961	785.95	55.56	0.37	1.32
FAM159A	NM_001042693	698	522.95	0	0	0
FAM159B	NM_001164442	967	791.95	9	0.06	0.21
FAM160A1	NM_001109977	4576	4400.95	213	0.26	0.9
FAM160A2	NM_001098794,NM_032127	3467.33	3292.27	2803	4.5	15.9
FAM160B1	NM_001135051,NM_020940	4081.11	3906.06	273	0.37	1.31
FAM160B2	NM_022749	3732	3556.95	3942	5.86	20.7
FAM161A	NM_001201543,NM_032180,NR_037710	3692	3516.95	39	0.06	0.21
FAM161B	NM_152445	3596	3420.95	297	0.46	1.62
FAM162A	NM_014367	838	662.95	73	0.58	2.06
FAM162B	NM_001085480	1036	860.95	0	0	0
FAM163A	NM_173509	2909	2733.95	21	0.04	0.14
FAM163B	NM_001080515	1131	955.95	3	0.02	0.06
FAM166A	NM_001001710	1148	972.95	9	0.05	0.17
FAM166B	NM_001099951,NM_001164310,NM_001287238,NM_001287239	1038.5	863.45	0	0	0
FAM167A	NM_053279	4093	3917.95	131	0.18	0.62
FAM167A-AS1	NR_026814	1222	1046.95	7	0.04	0.12
FAM167B	NM_032648	956	780.95	131	0.89	3.13
FAM168A	NM_001286050,NM_001286051,NM_015159	7278	7102.95	1650	1.23	4.34
FAM168B	NM_001009993	5406	5230.95	2280	2.31	8.14
FAM169A	NM_015566,NR_046462	5973.1	5798.04	70	0.06	0.23
FAM169B	NM_182562	3298	3122.95	0	0	0
FAM170A	NM_001163991,NM_182761	1304.5	1129.45	0	0	0
FAM170B	NM_001164484	1411	1235.95	0	0	0
FAM170B-AS1	NR_038973	2000	1824.95	0	0	0
FAM171A1	NM_001010924	3950	3774.95	3267	4.58	16.17
FAM171A2	NM_198475	2634	2458.95	3906	8.41	29.67
FAM171B	NM_177454	3555	3379.95	85	0.13	0.47
FAM172A	NM_001163417,NM_001163418,NM_032042,NR_028080	4596	4420.95	125	0.15	0.53
FAM172BP	NR_036433	2295	2119.95	0	0	0
FAM173A	NM_001271285,NM_023933	839.93	664.88	231	1.84	6.49
FAM173B	NM_001258388,NM_001258389,NM_199133,NR_047668,NR_047669,NR_047670	2634.94	2459.89	15	0.03	0.11
FAM174A	NM_198507	1355	1179.95	697	3.13	11.03
FAM174B	NM_207446	2629	2453.95	44	0.09	0.33
FAM175A	NM_139076	2823	2647.95	43	0.09	0.3
FAM175B	NM_032182	2992	2816.95	168	0.32	1.11
FAM177A1	NM_001079519,NM_001289022,NM_173607	2938.52	2763.47	96	0.18	0.65
FAM177B	NM_207468	1345	1169.95	0	0	0
FAM178B	NM_001122646,NM_001172667,NM_016490	2685	2509.95	9	0.02	0.07
FAM179A	NM_199280	3548	3372.95	71	0.11	0.39
FAM179B	NM_001308120,NM_015091,NR_131765	6265	6089.95	556	0.48	1.71
FAM180A	NM_205855	1801	1625.95	0	0	0
FAM180B	NM_001164379	1403	1227.95	3	0.01	0.05
FAM181A	NM_001207071,NM_001207072,NM_001207073,NM_001207074,NM_138344	1597.4	1422.35	0	0	0
FAM181A-AS1	NR_027004	2402	2226.95	0	0	0
FAM181B	NM_175885	1861	1685.95	77	0.24	0.85
FAM182A	NR_026713	5111	4935.95	7	0.01	0.03
FAM182B	NR_026714,NR_027061	3236.5	3061.45	0	0	0
FAM183A	NM_001101376	517	341.98	0	0	0
FAM183B	NR_028347	1647	1471.95	26	0.09	0.33
FAM183CP	NR_024473	2840	2664.95	0	0	0
FAM184A	NM_001100411,NM_001288576,NM_024581	4045	3869.95	71	0.1	0.34
FAM184B	NM_015688	3842	3666.95	10	0.01	0.05
FAM185A	NM_001145268,NM_001145269,NR_026879	2258	2082.95	71	0.18	0.64
FAM186A	NM_001145475	7265	7089.95	0	0	0
FAM186B	NM_032130,NR_027450	2955	2779.95	32	0.06	0.22
FAM187B	NM_152481	1179	1003.95	3	0.02	0.06
FAM188A	NM_024948	2375	2199.95	652	1.57	5.54
FAM188B	NM_032222	2733	2557.95	321	0.66	2.34
FAM189A1	NM_015307	4707	4531.95	545	0.64	2.25
FAM189A2	NM_001127608,NM_004816	2107	1931.95	28	0.08	0.27
FAM189B	NM_001267608_1,NM_006589,NM_198264	3083.16	2908.11	17531	31.9	112.61
FAM192A	NM_024946	2848	2672.95	1010	2	7.06
FAM193A	NM_001256666,NM_001256667,NM_001256668,NM_003704,NR_046335,NR_046336	4739.33	4564.28	2797	3.24	11.45
FAM193B	NM_001190946,NR_024019	3695.22	3520.17	11430	17.18	60.65
FAM195A	NM_138418	910	734.95	1440	10.37	36.6
FAM195B	NM_001093767,NM_001288798,NM_001288799,NM_207368	1251.63	1076.58	26700	131.23	463.28
FAM196A	NM_001039762	4407	4231.95	20	0.03	0.09
FAM196B	NM_001129891	3548	3372.95	0	0	0
FAM197Y2	NR_001553,NR_001553_1,NR_001553_2,NR_001553_3,NR_001553_4	467	292.01	0	0	0
FAM197Y5	NR_046300,NR_046300_1,NR_046300_2,NR_046300_3,NR_046300_4	467	292.01	0	0	0
FAM198A	NM_001129908	3434	3258.95	408	0.66	2.34
FAM198B	NM_001031700,NM_001128424,NM_016613	4817	4641.95	0	0	0
FAM199X	NM_207318	7601	7425.95	2584	1.84	6.5
FAM19A1	NM_001252216,NM_213609	1872	1696.95	0	0	0
FAM19A2	NM_178539	4136	3960.95	0	0	0
FAM19A3	NM_001004440,NM_182759	1099	923.95	0	0	0
FAM19A4	NM_001005527,NM_182522	2253	2077.95	0	0	0
FAM19A5	NM_001082967,NM_015381	2630.5	2455.45	0	0	0
FAM200A	NM_145111	2488	2312.95	305	0.7	2.46
FAM200B	NM_001145191	4385	4209.95	61	0.08	0.27
FAM201A	NR_027294	1727	1551.95	46	0.16	0.55
FAM204A	NM_001134672,NM_022063	2766	2590.95	255	0.52	1.84
FAM205A	NM_001141917	4298	4122.95	0	0	0
FAM205BP	NR_024481	6130	5954.95	0	0	0
FAM205C	NM_001309426,NM_001309427	1178	1002.95	0	0	0
FAM206A	NM_017832	1911	1735.95	100	0.3	1.08
FAM207A	NM_058190	881	705.95	496	3.72	13.12
FAM208A	NM_001112736,NM_015224	8197.07	8022.02	772	0.51	1.8
FAM208B	NM_017782	8626	8450.95	959	0.6	2.12
FAM209A	NM_001012971	678	502.95	0	0	0
FAM209B	NM_001013646	692	516.95	5	0.05	0.18
FAM20A	NM_001243746,NM_017565,NR_027751	4159.33	3984.28	0	0	0
FAM20B	NM_014864	5946	5770.95	1700	1.56	5.5
FAM20C	NM_020223_2	2780	2604.95	130	0.26	0.93
FAM210A	NM_001098801,NM_152352	4244	4068.95	172	0.22	0.79
FAM210B	NM_080821	3033	2857.95	225	0.42	1.47
FAM212A	NM_203370	1040	864.95	140	0.86	3.02
FAM212B	NM_019099,NM_198926	5880.45	5705.4	269	0.25	0.88
FAM212B-AS1	NR_038951,NR_038952	1976	1800.95	1	0	0.01
FAM213A	NM_001243778,NM_001243779,NM_001243780,NM_001243781,NM_001243782,NM_032333	1748.77	1573.72	261	0.88	3.1
FAM213B	NM_001195736,NM_001195737,NM_001195738,NM_001195740,NM_001195741,NM_152371,NR_036637,NR_036638	2754.22	2579.17	2369	4.86	17.16
FAM214A	NM_001286495,NM_019600,NR_104457	4465	4289.95	111	0.14	0.48
FAM214B	NM_025182	3028	2852.95	430	0.8	2.82
FAM215A	NR_026770	780	604.95	0	0	0
FAM216A	NM_013300	1521	1345.95	386	1.52	5.36
FAM216B	NM_182508	3302	3126.95	0	0	0
FAM217A	NM_173563	2270	2094.95	0	0	0
FAM217B	NM_001190826,NM_001190827,NM_022106	4846.61	4671.55	219	0.25	0.88
FAM218A	NM_153027	2174	1998.95	0	0	0
FAM219A	NM_001184940,NM_001184941,NM_001184942,NM_001184943,NM_001184945,NM_147202	3602.06	3427.01	2762	4.26	15.06
FAM219B	NM_020447	3550	3374.95	729	1.14	4.03
FAM21A	NM_001005751,NM_001291398	4708	4532.95	444.99	0.52	1.83
FAM21C	NM_001169106,NM_001169107,NM_015262	4424.47	4249.42	266.97	0.33	1.17
FAM21EP	NR_038275	2177	2001.95	2.04	0.01	0.02
FAM220A	NM_001037163	2214	2038.95	630	1.63	5.77
FAM221A	NM_001127364,NM_001127365,NM_001300932,NM_199136	1488	1312.95	26	0.1	0.37
FAM221B	NM_001012446,NR_052026	3041.5	2866.45	0	0	0
FAM222A	NM_032829	3140	2964.95	533	0.95	3.36
FAM222A-AS1	NR_026661,NR_026662	837.5	662.45	0	0	0
FAM222B	NM_001077498,NM_001288631,NM_001288632,NM_001288633,NM_001288634,NM_001288635,NM_001288636,NM_001288637,NM_001288638,NM_001288639,NM_001288640,NM_018182	4146.6	3971.54	2198	2.93	10.34
FAM223A	NR_027401,NR_027401_1	710	534.95	0	0	0
FAM223B	NR_027402,NR_027402_1	710	534.95	0	0	0
FAM224A	NR_002161,NR_002161_1	459	284.02	0	0	0
FAM224B	NR_002160,NR_002160_1	462	287.02	0	0	0
FAM225A	NR_024366	5802	5626.95	0	0	0
FAM225B	NR_024376	5806	5630.95	0	0	0
FAM226A	NR_026595,NR_026595_1	2023	1847.95	80	0.23	0.81
FAM226B	NR_026594,NR_026594_1	2023	1847.95	80	0.23	0.81
FAM227A	NM_001013647,NM_001291030	10322	10147	265	0.14	0.49
FAM227B	NM_152647	1994	1818.95	0	0	0
FAM228A	NM_001040710	1834	1658.95	37	0.12	0.42
FAM228B	NM_001145710,NM_001291328,NR_111929	1118.67	943.62	0	0	0
FAM229A	NM_001167676	699	523.95	142	1.43	5.06
FAM229B	NM_001033564	2671	2495.95	19	0.04	0.14
FAM230B	NR_108107	3322	3146.95	0	0	0
FAM230C	NR_027278	1962	1786.95	0	0	0
FAM231A	NM_001282321,NM_001282321_1,NM_001282321_2	510	334.98	0	0	0
FAM231B	NM_001310155	1312	1136.95	0	0	0
FAM231C	NM_001310138,NM_001310138_1,NM_001310138_2	655	479.96	0	0	0
FAM231D	NR_111934,NR_111934_1	1986	1810.95	75	0.22	0.77
FAM24A	NM_001029888	596	420.96	0	0	0
FAM24B	NM_001204364,NM_152644,NR_037911	772	596.95	14	0.12	0.44
FAM24B-CUZD1	NR_037915	2623	2447.95	0	0	0
FAM25A	NM_001146157	362	187.32	0	0	0
FAM25BP	NR_104039	349	174.42	0	0	0
FAM25C	NM_001137548,NM_001137548_1	352	177.39	0	0	0
FAM25G	NM_001137549,NM_001137549_1	334.5	160.06	0	0	0
FAM26D	NM_001256887,NM_001256888,NM_001256889,NM_153036	1373.25	1198.2	0	0	0
FAM26E	NM_153711	3539	3363.95	16	0.03	0.09
FAM26F	NM_001010919,NM_001276460	1132	956.95	10	0.06	0.2
FAM27B	NR_027422	703	527.95	505.34	5.06	17.88
FAM27C	NR_027421	703	527.95	41.66	0.42	1.47
FAM27E2	NR_103714	1767	1591.95	60.22	0.2	0.71
FAM27E3	NR_103833	1507	1331.95	1708.78	6.79	23.96
FAM27L	NR_028336	609	433.96	0	0	0
FAM32A	NM_014077	1472	1296.95	1044	4.26	15.04
FAM35A	NM_019054	3404	3228.95	77	0.13	0.45
FAM35BP	NR_027632	3290	3114.95	0	0	0
FAM35DP	NR_027634	3294	3118.95	0	0	0
FAM3A	NM_001171132,NM_001171133,NM_001171134,NM_001282311,NM_001282312,NM_021806	1813.51	1638.45	9540	30.81	108.77
FAM3B	NM_058186,NM_206964	1312	1136.95	0	0	0
FAM3C	NM_001040020,NM_014888	2542	2366.95	160	0.36	1.26
FAM3D	NM_138805	1308	1132.95	6	0.03	0.1
FAM41AY1	NR_028083,NR_028083_1	2043	1867.95	0	0	0
FAM41AY2	NR_028084,NR_028084_1	2043	1867.95	0	0	0
FAM41C	NR_027055	1706	1530.95	0	0	0
FAM43A	NM_153690	3145	2969.95	561	1	3.53
FAM43B	NM_207334	2582	2406.95	103	0.23	0.8
FAM45A	NM_001303111,NM_001303112,NM_001303113,NM_207009,NR_130122	2489	2313.95	95.7	0.22	0.77
FAM45B	NR_027141	2507	2331.95	6.3	0.01	0.05
FAM46A	NM_017633	5612	5436.95	459	0.45	1.58
FAM46B	NM_052943	2374	2198.95	258	0.62	2.19
FAM46C	NM_017709	5720	5544.95	230	0.22	0.77
FAM46D	NM_001170574,NM_152630	3068	2892.95	0	0	0
FAM47A	NM_203408	2579	2403.95	0	0	0
FAM47B	NM_152631	2122	1946.95	0	0	0
FAM47C	NM_001013736	3308	3132.95	0	0	0
FAM47E	NM_001136570,NM_001242936	1554	1378.95	6	0.02	0.08
FAM47E-STBD1	NM_001242939	3060	2884.95	0	0	0
FAM49A	NM_030797	4699	4523.95	10	0.01	0.04
FAM49B	NM_001256763,NM_016623,NR_046359,NR_046360,NR_046361	3886.6	3711.55	427	0.61	2.15
FAM50A	NM_004699	1352	1176.95	3784	17.01	60.06
FAM50B	NM_012135	1618	1442.95	349	1.28	4.52
FAM53A	NM_001013622,NM_001174070,NM_001297435	2999.97	2824.92	368	0.69	2.43
FAM53B	NM_014661	5740	5564.95	9775	9.29	32.81
FAM53B-AS1	NR_120630,NR_120631	1701	1525.95	0	0	0
FAM53C	NM_001135647,NM_016605	4399.25	4224.2	14899	18.66	65.89
FAM57A	NM_024792	2080	1904.95	1531	4.25	15.01
FAM57B	NM_031478	1919	1743.95	31	0.09	0.33
FAM58A	NM_001130997,NM_152274	1255.76	1080.71	582	2.85	10.06
FAM60A	NM_001135811,NM_001135812,NM_021238	3096.67	2921.62	624	1.13	3.99
FAM63A	NM_001040217,NM_001163258,NM_001163259,NM_001163260,NM_018379	2444.02	2268.97	624	1.46	5.14
FAM63B	NM_001040450,NM_001040453	4990.01	4814.96	812	0.89	3.15
FAM64A	NM_001195228,NM_019013	1534.06	1359	2473	9.63	33.99
FAM65A	NM_001193522,NM_001193523,NM_001193524,NM_024519	4110.39	3935.34	5010	6.74	23.78
FAM65B	NM_001286445,NM_001286446,NM_001286447,NM_014722,NM_015864	2445	2269.95	31	0.07	0.26
FAM65C	NM_001290268,NM_080829,NR_110890	4407.67	4232.62	0	0	0
FAM66A	NR_026789	775	599.95	39.52	0.35	1.23
FAM66B	NR_027423	1432	1256.95	139.48	0.59	2.07
FAM66C	NR_026788	3266	3090.95	107.11	0.18	0.65
FAM66D	NR_027425	1071	895.95	13.89	0.08	0.29
FAM66E	NR_027424	1434	1258.95	0	0	0
FAM69A	NM_001006605,NM_001252269,NM_001252270,NM_001252271,NM_001252273	2603	2427.95	80	0.17	0.62
FAM69B	NM_152421	2334	2158.95	11266	27.61	97.48
FAM69C	NM_001044369	2042	1866.95	10	0.03	0.1
FAM71A	NM_153606	2332	2156.95	24	0.06	0.21
FAM71B	NM_130899	2032	1856.95	0	0	0
FAM71C	NM_153364	1867	1691.95	0	0	0
FAM71D	NM_173526	1790	1614.95	0	0	0
FAM71E1	NM_001308429,NM_138411	1245.27	1070.21	305	1.51	5.32
FAM71E2	NM_001145402	3183	3007.95	67	0.12	0.42
FAM71F1	NM_001282788,NM_001282789,NM_032599,NR_104242,NR_104243	1706	1530.95	1	0	0.01
FAM71F2	NM_001012454,NM_001128926,NM_001290254,NM_001290255	5748	5572.95	358	0.34	1.2
FAM72A	NM_001123168	1867	1691.95	34.59	0.11	0.38
FAM72B	NM_001100910	2374	2198.95	314.99	0.76	2.68
FAM72C	NM_001287385	2338	2162.95	330	0.81	2.85
FAM72D	NM_207418	2393	2217.95	455.43	1.09	3.84
FAM73A	NM_001270384,NM_198549	6407.04	6231.99	273	0.23	0.82
FAM73B	NM_032809	3587	3411.95	5594	8.68	30.63
FAM74A1	NR_026803,NR_026803_1,NR_026803_2	623	447.96	0	0	0
FAM74A3	NR_026801	1883	1707.95	0	0	0
FAM74A4	NR_026802,NR_110998	1902	1726.95	0	0	0
FAM74A6	NR_110999,NR_110999_1	775	599.95	0	0	0
FAM74A7	NR_126166	1893	1717.95	0	0	0
FAM76A	NM_001143912,NM_001143913,NM_001143914,NM_001143915,NM_152660	3270	3094.95	161	0.28	0.97
FAM76B	NM_144664	3951	3775.95	102	0.14	0.5
FAM78A	NM_033387	3936	3760.95	552	0.78	2.74
FAM78B	NM_001017961	1481	1305.95	30	0.12	0.43
FAM81A	NM_152450	3468	3292.95	56	0.09	0.32
FAM81B	NM_152548	1563	1387.95	0	0	0
FAM83A	NM_001288587,NM_032899,NM_207006	2260	2084.95	34	0.09	0.3
FAM83A-AS1	NR_024479	1158	982.95	0	0	0
FAM83B	NM_001010872	6244	6068.95	42	0.04	0.13
FAM83C	NM_178468	3166	2990.95	257	0.45	1.61
FAM83C-AS1	NR_109815	368	193.28	0	0	0
FAM83D	NM_030919	2430	2254.95	1045	2.45	8.66
FAM83E	NM_017708	2011	1835.95	199	0.57	2.02
FAM83F	NM_138435	2071	1895.95	0	0	0
FAM83G	NM_001039999	2930	2754.95	925	1.78	6.27
FAM83H	NM_198488_1	5597	5421.95	2994	2.92	10.32
FAM83H-AS1	NR_033849_1	2737	2561.95	108	0.22	0.79
FAM84A	NM_145175	6353	6177.95	0	0	0
FAM84B	NM_174911	5481	5305.95	1773	1.77	6.24
FAM86B1	NM_001083537,NR_003494	2172	1996.95	188.31	0.5	1.76
FAM86B2	NM_001137610	1267	1091.95	13.11	0.06	0.22
FAM86B3P	NR_024361,NR_024362,NR_024363	1227.81	1052.76	147	0.74	2.61
FAM86C1	NM_001099653,NM_018172,NM_152563	2060.89	1885.83	253.6	0.71	2.51
FAM86C2P	NR_024249	1859	1683.95	196	0.62	2.17
FAM86DP	NR_024241	2506	2330.95	563.64	1.28	4.52
FAM86EP	NR_130740,NR_130741,NR_130742	2790.63	2615.57	348.06	0.7	2.49
FAM86FP	NR_024254	2143	1967.95	99.21	0.27	0.94
FAM86HP	NR_024252	2116	1940.95	126.56	0.35	1.22
FAM86JP	NR_024250,NR_024251	1943	1767.95	87	0.26	0.92
FAM87A	NR_103537	4013	3837.95	0	0	0
FAM87B	NR_103536	1944	1768.95	1	0	0.01
FAM89A	NM_198552	1498	1322.95	867	3.47	12.24
FAM89B	NM_001098784,NM_001098785,NM_152832	1448.77	1273.72	1322	5.49	19.39
FAM8A1	NM_016255	4745	4569.95	719	0.83	2.94
FAM90A1	NM_018088	2516	2340.95	78	0.18	0.62
FAM90A10P	NR_046351	607	431.96	0	0	0
FAM90A25P	NR_073395	1896	1720.95	415	1.28	4.5
FAM90A27P	NR_046365	496	320.99	0	0	0
FAM90A2P	NR_046354	790	614.95	0	0	0
FAM90A7P	NR_046343,NR_046343_1	1844	1668.95	0	0	0
FAM91A1	NM_144963	5324	5148.95	293	0.3	1.06
FAM92A1	NM_001283034,NM_145269,NR_104267,NR_104268	1964	1788.95	72	0.21	0.75
FAM92A1P2	NR_003612	2455	2279.95	0	0	0
FAM92B	NM_198491	1904	1728.95	0	0	0
FAM95A	NR_038409	2398	2222.95	41	0.1	0.34
FAM95B1	NR_026759,NR_026759_1,NR_026759_2	1543	1367.95	104	0.4	1.42
FAM95C	NR_047651	2667	2491.95	509	1.08	3.82
FAM96A	NM_001014812,NM_001289108,NM_032231,NR_110310	1097.17	922.12	66	0.38	1.34
FAM96B	NM_016062,NR_024525,NR_046109	701.3	526.25	640	6.44	22.72
FAM98A	NM_001304538,NM_015475	2806.85	2631.79	687	1.38	4.88
FAM98B	NM_173611	4388	4212.95	122	0.15	0.54
FAM98C	NM_174905	1275	1099.95	1469	7.07	24.95
FAM99A	NR_026643	1430	1254.95	0	0	0
FAM99B	NR_026642,NR_026642_1	1049.5	874.45	0	0	0
FAM9A	NM_001171186,NM_174951	1530.5	1355.45	0	0	0
FAM9B	NM_205849	2103	1927.95	0	0	0
FAM9C	NM_174901	1255	1079.95	0	0	0
FAN1	NM_001146094,NM_001146095,NM_001146096,NM_014967	4890	4714.95	576	0.65	2.28
FANCA	NM_000135,NM_001018112,NM_001286167	5053.53	4878.48	7772	8.43	29.76
FANCB	NM_001018113,NM_152633	3008	2832.95	34	0.06	0.22
FANCC	NM_000136,NM_001243743,NM_001243744	4516.25	4341.2	3006	3.66	12.93
FANCD2	NM_001018115,NM_033084	5102	4926.95	1365	1.47	5.18
FANCD2OS	NM_001164839,NM_173472	939.5	764.45	0	0	0
FANCE	NM_021922	2555	2379.95	1634	3.63	12.83
FANCF	NM_022725	3309	3133.95	88	0.15	0.52
FANCG	NM_004629	2631	2455.95	5427	11.69	41.28
FANCI	NM_001113378,NM_018193	4676.98	4501.93	949	1.12	3.94
FANCL	NM_001114636,NM_018062	1717	1541.95	103	0.35	1.25
FANCM	NM_001308133,NM_001308134,NM_020937	2493.36	2318.31	156	0.36	1.26
FANK1	NM_145235	1296	1120.95	21	0.1	0.35
FANK1-AS1	NR_102707	446	271.04	0	0	0
FAP	NM_001291807,NM_004460	2748.5	2573.45	0	0	0
FAR1	NM_032228	5275	5099.95	340	0.35	1.25
FAR2	NM_001271783,NM_001271784,NM_018099	3813	3637.95	332	0.48	1.7
FAR2P1	NR_026758	4522	4346.95	1	0	0
FAR2P2	NR_046258,NR_046259,NR_046260	2750	2574.95	0	0	0
FARP1	NM_001001715,NM_001286839,NM_005766	5006.53	4831.48	3633	3.98	14.05
FARP2	NM_001282983,NM_001282984,NM_014808	3353	3177.95	787	1.31	4.63
FARS2	NM_006567	1841	1665.95	646	2.05	7.24
FARSA	NM_004461	1853	1677.95	11393	35.93	126.83
FARSB	NM_005687,NR_130154	2482.46	2307.41	723	1.66	5.85
FAS	NM_000043,NM_152871,NM_152872,NR_028033,NR_028034,NR_028035,NR_028036	2504.23	2329.18	110	0.25	0.88
FAS-AS1	NR_028371	1552	1376.95	0	0	0
FASLG	NM_000639,NM_001302746	1873	1697.95	0	0	0
FASN	NM_004104	8458	8282.95	232849	148.75	525.13
FASTK	NM_001258461,NM_006712,NM_033015	1851.6	1676.55	9115	28.77	101.56
FASTKD1	NM_001281476,NM_024622,NR_104020	3013	2837.95	128	0.24	0.84
FASTKD2	NM_001136193,NM_001136194,NM_014929	6928	6752.95	219	0.17	0.61
FASTKD3	NM_024091,NR_036553,NR_073608	1678.65	1503.6	82	0.29	1.02
FASTKD5	NM_021826	2863	2687.95	264	0.52	1.83
FAT1	NM_005245	14764	14589	1711	0.62	2.19
FAT2	NM_001447	14536	14361	1	0	0
FAT3	NM_001008781	19047	18872	275	0.08	0.27
FAT4	NM_001291285,NM_001291303,NM_024582	16110.6	15935.6	487	0.16	0.57
FATE1	NM_033085	1069	893.95	0	0	0
FAU	NM_001997	575	399.96	34716	459.28	1621.39
FAXC	NM_032511	9760	9584.95	194	0.11	0.38
FAXDC2	NM_032385	2997	2821.95	4	0.01	0.03
FBF1	NM_001080542	3862	3686.95	4668	6.7	23.65
FBL	NM_001436	1165	989.95	6086	32.53	114.84
FBLIM1	NM_001024215,NM_001024216,NM_017556	2509.7	2334.65	2900	6.57	23.2
FBLL1	NR_024356	1058	882.95	1449	8.68	30.66
FBLN1	NM_001996,NM_006485,NM_006486,NM_006487	2405.3	2230.25	3901	9.26	32.67
FBLN2	NM_001004019,NM_001165035,NM_001998	4183	4007.95	308	0.41	1.44
FBLN5	NM_006329	2633	2457.95	90	0.19	0.68
FBLN7	NM_001128165,NM_153214	2230	2054.95	0	0	0
FBN1	NM_000138	11695	11520	326	0.15	0.53
FBN2	NM_001999	10724	10549	2646	1.33	4.69
FBN3	NM_032447	8967	8791.95	123	0.07	0.26
FBP1	NM_000507,NM_001127628	1539.5	1364.45	0	0	0
FBP2	NM_003837	1350	1174.95	0	0	0
FBRS	NM_001105079	4108	3932.95	20267	27.27	96.26
FBRSL1	NM_001142641	4547	4371.95	5264	6.37	22.49
FBXL12	NM_017703	1852	1676.95	3884	12.26	43.27
FBXL13	NM_001111038,NM_001287150,NM_145032,NR_105043	2804	2628.95	27	0.05	0.19
FBXL14	NM_152441	2111	1935.95	3042	8.31	29.35
FBXL15	NM_024326	2362	2186.95	822	1.99	7.02
FBXL16	NM_153350	3543	3367.95	283	0.44	1.57
FBXL17	NM_001163315	5200	5024.95	500	0.53	1.86
FBXL18	NM_024963	8229	8053.95	8105	5.32	18.8
FBXL19	NM_001099784,NM_001282351	3793.59	3618.54	27963	40.89	144.35
FBXL19-AS1	NR_024348	3951	3775.95	633	0.89	3.13
FBXL2	NM_001171713,NM_012157	3000	2824.95	206	0.39	1.36
FBXL20	NM_001184906,NM_032875	10381	10206	1507	0.78	2.76
FBXL21	NM_012159,NR_132347	1794	1618.95	0	0	0
FBXL22	NM_203373	1519	1343.95	10	0.04	0.14
FBXL3	NM_012158	3549	3373.95	322	0.5	1.78
FBXL4	NM_001278716,NM_012160,NR_103836,NR_103837	2667.72	2492.67	122	0.26	0.91
FBXL5	NM_001193534,NM_001193535,NM_012161,NR_036464	3489	3313.95	123	0.2	0.69
FBXL6	NM_012162,NM_024555	1797.61	1622.56	2523.78	8.23	29.06
FBXL7	NM_001278317,NM_012304	4451	4275.95	0	0	0
FBXL8	NM_018378	1599	1423.95	265.64	0.99	3.48
FBXO10	NM_012166	4575	4399.95	2676	3.22	11.36
FBXO11	NM_001190274,NM_025133	4055	3879.95	228	0.31	1.1
FBXO15	NM_001142958,NM_152676	1735	1559.95	0	0	0
FBXO16	NM_001258211,NM_172366	1328	1152.95	0	0	0
FBXO17	NM_024907,NM_148169,NR_104026	2291.01	2115.95	731	1.83	6.45
FBXO18	NM_001258452,NM_001258453,NM_032807,NM_178150	3616.8	3441.75	1735	2.67	9.42
FBXO2	NM_012168	1715	1539.95	287	0.99	3.48
FBXO21	NM_015002,NM_033624	4212.79	4037.74	610	0.8	2.82
FBXO22	NM_012170,NM_147188,NR_037623	3239.08	3064.02	416	0.72	2.54
FBXO22-AS1	NR_003136	448	273.04	0	0	0
FBXO24	NM_001163499,NM_012172,NM_033506	2254	2078.95	47	0.12	0.42
FBXO25	NM_012173,NM_183420,NM_183421	2364	2188.95	58	0.14	0.49
FBXO27	NM_178820	2362	2186.95	124	0.3	1.06
FBXO28	NM_001136115,NM_015176,NR_049764	5395.31	5220.26	632	0.64	2.26
FBXO3	NM_012175,NM_033406	2398.79	2223.74	70	0.17	0.59
FBXO3-AS1	NR_120550	386	211.19	0	0	0
FBXO30	NM_032145	4407	4231.95	426	0.53	1.88
FBXO31	NM_001282683,NM_024735	5776.61	5601.56	3816	3.6	12.73
FBXO32	NM_001242463,NM_058229,NM_148177	6677.44	6502.39	80	0.07	0.23
FBXO33	NM_203301	5149	4973.95	442	0.47	1.66
FBXO34	NM_017943,NM_152231	2908.19	2733.13	387	0.75	2.65
FBXO36	NM_174899	2815	2639.95	8	0.02	0.06
FBXO38	NM_001271723,NM_030793	4113.04	3937.99	236	0.32	1.12
FBXO39	NM_153230	1667	1491.95	0	0	0
FBXO4	NM_001297437,NM_012176,NM_033484	1509	1333.95	39	0.15	0.55
FBXO40	NM_016298	5722	5546.95	0	0	0
FBXO41	NM_001080410	6928	6752.95	1522	1.19	4.21
FBXO42	NM_018994	6238	6062.95	973	0.85	3
FBXO43	NM_001029860,NR_036491	3327	3151.95	0	0	0
FBXO44	NM_001014765,NM_001304790,NM_001304791,NM_033182,NM_183412,NM_183413,NR_130909	2871.14	2696.09	3244.81	6.37	22.48
FBXO45	NM_001105573	5733	5557.95	181	0.17	0.61
FBXO46	NM_001080469	2990	2814.95	5029	9.45	33.37
FBXO47	NM_001008777	2302	2126.95	0	0	0
FBXO48	NM_001024680	2714	2538.95	42	0.09	0.31
FBXO5	NM_001142522,NM_012177	2243.85	2068.8	260	0.67	2.35
FBXO6	NM_018438	1549	1373.95	48.19	0.19	0.66
FBXO7	NM_001033024,NM_001257990,NM_012179	2133.77	1958.72	963	2.6	9.18
FBXO8	NM_012180	2563	2387.95	178	0.39	1.39
FBXO9	NM_012347,NM_033480,NM_033481	4687	4511.95	1297	1.52	5.37
FBXW10	NM_001267585,NM_001267586,NR_051988	3403	3227.95	0	0	0
FBXW11	NM_012300,NM_033644,NM_033645	4473	4297.95	1194	1.47	5.19
FBXW12	NM_001159927,NM_001159929,NM_207102	1528	1352.95	0	0	0
FBXW2	NM_012164	9186	9010.95	698	0.41	1.45
FBXW4	NM_022039	2212	2036.95	970	2.52	8.9
FBXW4P1	NR_033408	2233	2057.95	216	0.56	1.96
FBXW5	NM_018998	2380	2204.95	6083	14.6	51.53
FBXW7	NM_001013415,NM_001257069,NM_018315,NM_033632	1521.31	1346.26	162	0.64	2.25
FBXW8	NM_012174,NM_153348	4691	4515.95	1061	1.24	4.39
FBXW9	NM_032301	1737	1561.95	1069	3.62	12.78
FCAMR	NM_001122979,NM_001170631,NM_032029	2220.67	2045.62	0	0	0
FCAR	NM_002000,NM_133269_4,NM_133271_5,NM_133272_2,NM_133273_1,NM_133274_1,NM_133277_2,NM_133278_8	2461.38	2286.32	0	0	0
FCER1A	NM_002001	1165	989.95	0	0	0
FCER1G	NM_004106	591	415.96	0	0	0
FCER2	NM_001207019,NM_001220500,NM_002002	1572.33	1397.28	0	0	0
FCF1	NM_015962	2405	2229.95	988	2.34	8.28
FCGBP	NM_003890	12787	12612	212	0.09	0.31
FCGR1A	NM_000566	2176	2000.95	0	0	0
FCGR1B	NM_001004340,NM_001017986,NM_001244910,NR_045213	1824	1648.95	0	0	0
FCGR1C	NR_027484	1335	1159.95	0	0	0
FCGR2A	NM_001136219,NM_021642	2427.5	2252.45	0	0	0
FCGR2B	NM_001002273,NM_001002274,NM_001002275,NM_001190828,NM_004001	2132.8	1957.75	0	0	0
FCGR2C	NM_201563,NR_047648	2488	2312.95	0	0	0
FCGR3A	NM_000569,NM_001127592,NM_001127593,NM_001127595,NM_001127596	2217.4	2042.35	0	0	0
FCGR3B	NM_000570,NM_001244753,NM_001271035,NM_001271036,NM_001271037	2232	2056.95	0	0	0
FCGRT	NM_001136019,NM_004107	1644.11	1469.05	1303	4.69	16.57
FCHO1	NM_001161357,NM_001161358,NM_001161359,NM_015122	3085.65	2910.59	758	1.38	4.86
FCHO2	NM_001146032,NM_138782	4882	4706.95	162	0.18	0.64
FCHSD1	NM_033449	4320	4144.95	1653	2.11	7.45
FCHSD2	NM_014824	4490	4314.95	336	0.41	1.45
FCMR	NM_001142473,NM_001193338,NM_005449	2881.67	2706.62	0	0	0
FCN1	NM_002003	1283	1107.95	0	0	0
FCN2	NM_004108,NM_015837	1000	824.95	0	0	0
FCN3	NM_003665,NM_173452	1015.5	840.45	0	0	0
FCRL1	NM_001159397,NM_001159398,NM_052938	3054.67	2879.62	0	0	0
FCRL2	NM_001159488,NM_030764,NR_125358	2222.67	2047.62	0	0	0
FCRL3	NM_052939	3019	2843.95	0	0	0
FCRL4	NM_031282	3459	3283.95	0	0	0
FCRL5	NM_001195388,NM_031281	5385	5209.95	0	0	0
FCRL6	NM_001004310,NM_001284217	1943	1767.95	8	0.02	0.08
FCRLA	NM_001184866,NM_001184867,NM_001184870,NM_001184871,NM_001184872,NM_001184873,NM_032738	2012.43	1837.38	0	0	0
FCRLB	NM_001002901,NM_001288829,NM_001288830,NM_001288831,NM_001288832	1616	1440.95	68	0.25	0.88
FDCSP	NM_152997	565	389.97	0	0	0
FDFT1	NM_001287742,NM_001287743,NM_001287744,NM_001287745,NM_001287747,NM_001287748,NM_001287749,NM_001287750,NM_001287751,NM_001287756,NM_004462	2257.79	2082.74	1305	3.32	11.7
FDPS	NM_001135821,NM_001135822,NM_001242824,NM_001242825,NM_002004	1450.91	1275.86	1104	4.58	16.16
FDPSP2	NR_003262	4981	4805.95	0	0	0
FDX1	NM_004109	3155	2979.95	81	0.14	0.51
FDX1L	NM_001031734	846	670.95	824	6.5	22.94
FDXACB1	NM_138378,NR_038364	2999.82	2824.77	111	0.21	0.73
FDXR	NM_001258012,NM_001258013,NM_001258014,NM_001258015,NM_001258016,NM_004110,NM_024417,NR_047576	1866.04	1690.99	4853	15.19	53.61
FECH	NM_000140,NM_001012515	7260	7084.95	548	0.41	1.44
FEM1A	NM_018708	3844	3668.95	6754	9.74	34.39
FEM1B	NM_015322	7122	6946.95	1240	0.94	3.33
FEM1C	NM_020177	5813	5637.95	228	0.21	0.76
FEN1	NM_004111	2294	2118.95	3449	8.61	30.41
FENDRR	NR_033925,NR_036444	2733.11	2558.06	93	0.19	0.68
FER	NM_001308028,NM_001308031,NM_001308038,NM_005246	11732	11557	132	0.06	0.21
FER1L4	NR_119376	6717	6541.95	401	0.32	1.15
FER1L5	NM_001293083	6467	6291.95	0	0	0
FER1L6	NM_001039112	6051	5875.95	0	0	0
FER1L6-AS1	NR_040044	2315	2139.95	0	0	0
FER1L6-AS2	NR_103547	1748	1572.95	0	0	0
FERD3L	NM_152898	640	464.96	0	0	0
FERMT1	NM_017671	5151	4975.95	19	0.02	0.07
FERMT2	NM_001134999,NM_001135000,NM_006832	3043.56	2868.51	621	1.15	4.04
FERMT3	NM_031471,NM_178443	2552	2376.95	197	0.44	1.55
FES	NM_001143783,NM_001143784,NM_001143785,NM_002005	2422	2246.95	66	0.16	0.55
FETUB	NM_001308077,NM_001308079,NM_014375	1525	1349.95	0	0	0
FEV	NM_017521	1879	1703.95	0	0	0
FEZ1	NM_005103,NM_022549	1764	1588.95	11	0.04	0.13
FEZ2	NM_001042548,NM_005102	2034.22	1859.17	89	0.25	0.89
FEZF1	NM_001024613,NM_001160264	2040	1864.95	10	0.03	0.1
FEZF1-AS1	NR_036484	2653	2477.95	0	0	0
FEZF2	NM_018008	2086	1910.95	0	0	0
FFAR1	NM_005303	923	747.95	0	0	0
FFAR2	NM_005306	2053	1877.95	0	0	0
FFAR3	NM_005304	1672	1496.95	0	0	0
FFAR4	NM_001195755,NM_181745	3629	3453.95	0	0	0
FGA	NM_000508,NM_021871	2932.5	2757.45	0	0	0
FGB	NM_001184741,NM_005141	3539.5	3364.45	0	0	0
FGD1	NM_004463	4275	4099.95	3251	4.2	14.81
FGD2	NM_173558	3045	2869.95	0	0	0
FGD3	NM_001083536,NM_001286993,NM_033086	3448.58	3273.53	94	0.15	0.54
FGD4	NM_001304480,NM_001304481,NM_001304483,NM_001304484,NM_139241	8236	8060.95	33	0.02	0.08
FGD5	NM_152536	5897	5721.95	33	0.03	0.11
FGD5-AS1	NR_046251,NR_046252,NR_046253,NR_046254,NR_046255	3793.5	3618.45	1532	2.24	7.91
FGD5P1	NR_036481	3374	3198.95	0	0	0
FGD6	NM_018351	9288	9112.95	95	0.06	0.19
FGF1	NM_000800,NM_001144892,NM_001144934,NM_001144935,NM_001257205,NM_001257206,NM_001257207,NM_001257208,NM_001257209,NM_001257210,NM_001257211,NM_001257212,NM_033136,NM_033137	3846.14	3671.09	0	0	0
FGF10	NM_004465	627	451.96	0	0	0
FGF10-AS1	NR_108034	1894	1718.95	0	0	0
FGF11	NM_001303460,NM_004112,NR_130156	2572.87	2397.82	688	1.52	5.36
FGF12	NM_004113,NM_021032	6174	5998.95	36	0.03	0.11
FGF12-AS1	NR_046596	578	402.96	0	0	0
FGF13	NM_001139498,NM_001139500,NM_001139501,NM_001139502,NM_004114,NM_033642	2677	2501.95	1	0	0.01
FGF13-AS1	NR_038405	833	657.95	0	0	0
FGF14	NM_004115,NM_175929	2775.5	2600.45	0	0	0
FGF14-AS1	NR_125912	355	180.37	0	0	0
FGF14-AS2	NR_036487	1128	952.95	0	0	0
FGF14-IT1	NR_036486	2130	1954.95	0	0	0
FGF16	NM_003868	624	448.96	0	0	0
FGF17	NM_001304478,NM_003867	1353	1177.95	259	1.16	4.11
FGF18	NM_003862	1982	1806.95	40	0.12	0.41
FGF19	NM_005117	2137	1961.95	18	0.05	0.17
FGF2	NM_002006	6774	6598.95	397	0.32	1.12
FGF20	NM_019851	1016	840.95	0	0	0
FGF21	NM_019113	885	709.95	0	0	0
FGF22	NM_001300812,NM_020637	513	337.98	3	0.05	0.17
FGF23	NM_020638	3018	2842.95	0	0	0
FGF3	NM_005247	1548	1372.95	0	0	0
FGF4	NM_002007	1220	1044.95	0	0	0
FGF5	NM_001291812,NM_004464,NM_033143	5285	5109.95	5	0.01	0.02
FGF6	NM_020996	744	568.95	0	0	0
FGF7	NM_002009	3936	3760.95	0	0	0
FGF8	NM_001206389,NM_006119,NM_033163,NM_033164,NM_033165	856	680.95	30	0.23	0.82
FGF9	NM_002010	4530	4354.95	0	0	0
FGFBP1	NM_005130	1358	1182.95	0	0	0
FGFBP2	NM_031950	1171	995.95	0	0	0
FGFBP3	NM_152429	2564	2388.95	156	0.35	1.22
FGFR1	NM_001174063,NM_001174064,NM_001174065,NM_001174066,NM_001174067,NM_015850,NM_023105,NM_023106,NM_023110	5736.38	5561.33	4392	4.18	14.75
FGFR1OP	NM_001278690,NM_007045,NM_194429	3561.18	3386.13	336	0.53	1.85
FGFR1OP2	NM_001171887,NM_001171888,NM_015633	1110.74	935.68	232	1.31	4.63
FGFR2	NM_000141,NM_001144913,NM_001144914,NM_001144915,NM_001144916,NM_001144917,NM_001144918,NM_001144919,NM_022970,NM_023029,NR_073009	3401.71	3226.66	1193	1.96	6.91
FGFR3	NM_000142,NM_001163213,NM_022965	4284.5	4109.45	10268	13.22	46.67
FGFR4	NM_001291980,NM_002011,NM_022963,NM_213647	2976.06	2801.01	3773	7.13	25.16
FGFRL1	NM_001004356,NM_001004358,NM_021923	3089.89	2914.84	4642	8.43	29.75
FGG	NM_000509,NM_021870	1711	1535.95	0	0	0
FGGY	NM_001113411,NM_001244714,NM_001278224,NM_018291,NR_103473	1882	1706.95	0	0	0
FGL1	NM_004467,NM_147203,NM_201552,NM_201553	1356.5	1181.45	0	0	0
FGL2	NM_006682	4268	4092.95	0	0	0
FGR	NM_001042729,NM_001042747,NM_005248	2451	2275.95	0	0	0
FH	NM_000143	1867	1691.95	323	1.01	3.57
FHAD1	NM_052929	5090	4914.95	196	0.21	0.74
FHDC1	NM_033393	6480	6304.95	2000	1.68	5.93
FHIT	NM_001166243,NM_002012	1079	903.95	132	0.77	2.73
FHL1	NM_001159699,NM_001159700,NM_001159701,NM_001159702,NM_001159703,NM_001159704,NM_001167819,NM_001449,NR_027621	2475.84	2300.79	3052	7.02	24.78
FHL2	NM_001039492,NM_001450,NM_201555,NM_201557	1629.81	1454.76	901	3.28	11.57
FHL3	NM_001243878,NM_004468	1493.84	1318.79	704	2.82	9.97
FHL5	NM_001170807,NM_020482	2019.5	1844.45	0	0	0
FHOD1	NM_013241	3854	3678.95	5662	8.14	28.75
FHOD3	NM_001281739,NM_001281740,NM_025135	4938	4762.95	578	0.64	2.27
FIBCD1	NM_001145106,NM_032843	3119	2943.95	16	0.03	0.1
FIBIN	NM_203371	3005	2829.95	46	0.09	0.3
FIBP	NM_004214,NM_198897	1431.95	1256.9	4034	16.98	59.95
FICD	NM_007076	1651	1475.95	176	0.63	2.23
FIG4	NM_014845	3105	2929.95	175	0.32	1.12
FIGF	NM_004469	2074	1898.95	0	0	0
FIGLA	NM_001004311	722	546.95	0	0	0
FIGN	NM_018086	4535	4359.95	172	0.21	0.74
FIGNL1	NM_001042762,NM_001287492,NM_001287493,NM_001287494,NM_001287495,NM_001287496,NM_022116	3353.11	3178.06	232	0.39	1.36
FIGNL2	NM_001013690	4694	4518.95	33	0.04	0.14
FILIP1	NM_001289987,NM_001300866,NM_015687,NR_110608	4671	4495.95	10	0.01	0.04
FILIP1L	NM_001042459,NM_001282793,NM_001282794,NM_014890,NM_182909	3404.2	3229.15	0	0	0
FIP1L1	NM_001134937,NM_001134938,NM_030917	2396.38	2221.33	591	1.41	4.97
FIRRE	NR_026975	2928	2752.95	162	0.31	1.1
FIS1	NM_016068	739	563.95	3162	29.67	104.74
FITM1	NM_203402	1003	827.95	33	0.21	0.74
FITM2	NM_001080472	958	782.95	138	0.93	3.29
FIZ1	NM_032836	2660	2484.95	1566	3.33	11.77
FJX1	NM_014344	2687	2511.95	95	0.2	0.71
FKBP10	NM_021939	2883	2707.95	14999	29.31	103.47
FKBP11	NM_001143781,NM_001143782,NM_016594	803.94	628.89	205	1.72	6.09
FKBP14	NM_017946,NR_046478,NR_046479	5081	4905.95	263	0.28	1
FKBP15	NM_015258	4336	4160.95	1290	1.64	5.79
FKBP1A	NM_000801,NM_001199786,NM_054014	1615.22	1440.17	2692	9.89	34.92
FKBP1A-SDCBP2	NR_037661	1687	1511.95	0	0	0
FKBP1AP1	NR_024162	1643	1467.95	0	0	0
FKBP1B	NM_004116,NM_054033	973.9	798.85	250	1.66	5.85
FKBP2	NM_001135208,NM_004470,NM_057092	666.84	491.8	664	7.14	25.22
FKBP3	NM_002013	1347	1171.95	180	0.81	2.87
FKBP4	NM_002014	3741	3565.95	11619	17.24	60.87
FKBP5	NM_001145775,NM_001145776,NM_001145777,NM_004117	4112.49	3937.44	352	0.47	1.67
FKBP6	NM_001135211,NM_001281304,NM_003602	1579.67	1404.62	0	0	0
FKBP7	NM_001135212,NM_181342	2901	2725.95	5	0.01	0.03
FKBP8	NM_001308373,NM_012181	1794.12	1619.07	36569	119.51	421.92
FKBP9	NM_001284341,NM_001284343,NM_007270	3463	3287.95	322.98	0.52	1.83
FKBP9P1	NR_003949,NR_027339,NR_027340,NR_027342	2170	1994.95	2.02	0.01	0.02
FKBPL	NM_022110	1344	1168.95	741	3.35	11.84
FKRP	NM_001039885,NM_024301	3428.99	3253.94	1790	2.91	10.28
FKSG29	NR_024013	608	432.96	0	0	0
FKTN	NM_001079802,NM_001198963,NM_006731	7364	7188.95	211	0.16	0.55
FLAD1	NM_001184891,NM_001184892,NM_025207,NM_201398	1823.14	1648.08	2799	8.99	31.73
FLCN	NM_144606,NM_144997	2439.94	2264.88	5764	13.47	47.54
FLG	NM_002016	12747	12572	0	0	0
FLG-AS1	NR_103778,NR_103779	3484.5	3309.45	0	0	0
FLG2	NM_001014342	9122	8946.95	0	0	0
FLI1	NM_001167681,NM_001271010,NM_001271012,NM_002017	3981	3805.95	98	0.14	0.48
FLII	NM_001256264,NM_001256265,NM_002018	4314.13	4139.08	9937	12.7	44.85
FLJ10038	NR_026891	5944	5768.95	110	0.1	0.36
FLJ12825	NR_026655	3942	3766.95	0	0	0
FLJ13224	NR_026806	1630	1454.95	6	0.02	0.08
FLJ16171	NR_046113	2143	1967.95	0	0	0
FLJ16779	NR_024389	7638	7462.95	13	0.01	0.03
FLJ20021	NR_033874	793	617.95	140	1.2	4.23
FLJ21408	NR_037184	601	425.96	0	0	0
FLJ22447	NR_039985	1368	1192.95	0	0	0
FLJ22763	NR_033977	1933	1757.95	0	0	0
FLJ23867	NR_026900	2716	2540.95	324	0.67	2.38
FLJ25758	NR_024372	1463	1287.95	0	0	0
FLJ26245	NR_033985	1598	1422.95	0	0	0
FLJ26850	NR_027257	1436	1260.95	28	0.12	0.41
FLJ27354	NR_033981	789	613.95	0	0	0
FLJ30679	NR_026674	1980	1804.95	13	0.04	0.13
FLJ31104	NR_102755	2287	2111.95	15	0.04	0.13
FLJ31356	NR_103831	2850	2674.95	0	0	0
FLJ31662	NR_033966	2755	2579.95	0	0	0
FLJ32255	NR_104643	2759	2583.95	1	0	0.01
FLJ33360	NR_028351	2419	2243.95	9	0.02	0.07
FLJ33534	NR_040080	1635	1459.95	0	0	0
FLJ33581	NR_040102	2376	2200.95	0	0	0
FLJ34503	NR_027060	2006	1830.95	0	0	0
FLJ35934	NR_104343	1879	1703.95	653	2.03	7.16
FLJ36000	NR_027084	3798	3622.95	0	0	0
FLJ36777	NR_027441	2140	1964.95	2	0.01	0.02
FLJ37035	NR_033847	2527	2351.95	26	0.06	0.21
FLJ37201	NR_026835	3662	3486.95	0	0	0
FLJ37453	NR_024279	2732	2556.95	419	0.87	3.06
FLJ37505	NR_033987	2020	1844.95	0	0	0
FLJ38122	NR_104177	3215	3039.95	0	0	0
FLJ38576	NR_046264	2459	2283.95	10	0.02	0.08
FLJ40194	NR_034161	722	546.95	0	0	0
FLJ40288	NR_046323	1998	1822.95	0	0	0
FLJ41200	NR_033863	2328	2152.95	0	0	0
FLJ41278	NR_033988	3166	2990.95	0	0	0
FLJ41941	NR_024417	2379	2203.95	0	0	0
FLJ42102	NR_038862	2162	1986.95	0	0	0
FLJ42351	NR_033871	514	338.98	0	0	0
FLJ42393	NR_024413	2266	2090.95	33	0.08	0.29
FLJ42627	NR_024492	7148	6972.95	1127	0.86	3.02
FLJ42969	NR_033962	1948	1772.95	0	0	0
FLJ43315	NR_033856	2521	2345.95	0	0	0
FLJ43879	NR_034162	3489	3313.95	0	0	0
FLJ44635	NM_207422	2269	2093.95	0	0	0
FLJ45079	NR_028337	4704	4528.95	0	0	0
FLJ45513	NM_001242791	2100	1924.95	95	0.26	0.92
FLJ46066	NR_040105	1806	1630.95	0	0	0
FLJ46284	NR_046114	3366	3190.95	0	0	0
FLJ46906	NR_033896	1001	825.95	153	0.98	3.46
FLNA	NM_001110556,NM_001456	8504.3	8329.24	97455	61.91	218.56
FLNB	NM_001164317,NM_001164318,NM_001164319,NM_001457	9455.75	9280.7	13210	7.53	26.59
FLNC	NM_001127487,NM_001458	9126.86	8951.81	11047	6.53	23.05
FLOT1	NM_005803	1830	1654.95	2097	6.7	23.67
FLOT2	NM_004475	2632	2456.95	6299	13.57	47.89
FLRT1	NM_013280	3247	3071.95	183	0.32	1.11
FLRT2	NM_013231	7179	7003.95	19	0.01	0.05
FLRT3	NM_013281,NM_198391	3830	3654.95	52	0.08	0.27
FLT1	NM_001159920,NM_001160030,NM_001160031,NM_002019	3655.2	3480.15	119	0.18	0.64
FLT3	NM_004119,NR_130706	3908	3732.95	0	0	0
FLT3LG	NM_001204502,NM_001204503,NM_001278637,NM_001278638,NM_001459	1076	900.95	31	0.18	0.64
FLT4	NM_002020,NM_182925	5144.51	4969.46	8027	8.55	30.17
FLVCR1	NM_014053	5939	5763.95	3159	2.9	10.24
FLVCR1-AS1	NR_027285,NR_027286	942	766.95	23	0.16	0.56
FLVCR2	NM_001195283,NM_017791	3654	3478.95	72	0.11	0.39
FLYWCH1	NM_001308068,NM_020912,NM_032296	3852.66	3677.6	14456	20.8	73.43
FLYWCH2	NM_001142499,NM_001142500,NM_138439	1026.99	851.94	1919	11.92	42.08
FMN1	NM_001103184,NM_001277313,NM_001277314	5585.74	5410.69	40	0.04	0.14
FMN2	NM_001305424,NM_020066	6429	6253.95	3254	2.75	9.72
FMNL1	NM_005892	3961	3785.95	55	0.08	0.27
FMNL2	NM_052905	5575	5399.95	472	0.46	1.63
FMNL3	NM_175736,NM_198900	11192	11017	1131	0.54	1.92
FMO1	NM_001282692,NM_001282693,NM_001282694,NM_002021	2144	1968.95	0	0	0
FMO2	NM_001301347,NM_001460	5163.5	4988.45	0	0	0
FMO3	NM_001002294,NM_006894	2078.5	1903.45	0	0	0
FMO4	NM_002022	2303	2127.95	48	0.12	0.42
FMO5	NM_001144829,NM_001144830,NM_001461	1981	1805.95	11	0.03	0.11
FMO6P	NR_002601	2125	1949.95	0	0	0
FMO9P	NR_002925	1362	1186.95	0	0	0
FMOD	NM_002023,NR_103757	2764	2588.95	0	0	0
FMR1	NM_001185075,NM_001185076,NM_001185081,NM_001185082,NM_002024,NR_033699,NR_033700	4342.92	4167.87	312	0.4	1.4
FMR1-AS1	NR_024499,NR_024501,NR_024502,NR_024503	2005	1829.95	15	0.04	0.15
FMR1NB	NM_152578	1021	845.95	0	0	0
FN1	NM_001306129,NM_001306130,NM_001306131,NM_001306132,NM_002026,NM_054034,NM_212474,NM_212476,NM_212478,NM_212482	4586.82	4411.76	870	1.04	3.68
FN3K	NM_022158	1433	1257.95	65	0.27	0.97
FN3KRP	NM_024619,NR_046408	1826	1650.95	1071	3.43	12.12
FNBP1	NM_015033	5425	5249.95	1218	1.23	4.33
FNBP1L	NM_001024948,NM_001164473,NM_017737	4836.58	4661.53	185	0.21	0.74
FNBP4	NM_015308	4112	3936.95	1201	1.61	5.7
FNDC1	NM_032532	6551	6375.95	199	0.17	0.58
FNDC3A	NM_001079673,NM_001278438,NM_014923,NR_103528	6198.35	6023.3	642	0.56	1.99
FNDC3B	NM_001135095,NM_022763	7008.55	6833.5	424	0.33	1.16
FNDC4	NM_022823	1671	1495.95	496	1.75	6.19
FNDC5	NM_001171940,NM_001171941,NM_153756	2732	2556.95	23	0.05	0.17
FNDC7	NM_001144937	3060	2884.95	25	0.05	0.16
FNDC8	NM_017559	1355	1179.95	0	0	0
FNDC9	NM_001001343	2126	1950.95	0	0	0
FNIP1	NM_001008738,NM_133372	6614	6438.95	340	0.28	0.99
FNIP2	NM_020840	5786	5610.95	360	0.34	1.2
FNTA	NM_002027,NR_033698	1683.13	1508.08	150	0.53	1.86
FNTB	NM_002028	2819	2643.95	201.03	0.4	1.42
FOCAD	NM_017794	6096	5920.95	584	0.52	1.84
FOCAD-AS1	NR_121601	423	248.08	2	0.04	0.15
FOLH1	NM_001014986,NM_001193471,NM_001193472,NM_001193473,NM_004476	2561.8	2386.75	0	0	0
FOLH1B	NM_153696	1974	1798.95	0	0	0
FOLR1	NM_000802,NM_016724,NM_016725,NM_016729	1059	883.95	0	0	0
FOLR2	NM_000803,NM_001113534,NM_001113535,NM_001113536	1122	946.95	0	0	0
FOLR3	NM_000804	847	671.95	0	0	0
FOPNL	NM_001304497,NM_001304498,NM_001304499,NM_001304500,NM_001304502,NM_144600,NR_130755,NR_130756,NR_130757	2136.45	1961.39	199	0.54	1.9
FOS	NM_005252	2158	1982.95	16719	44.61	157.5
FOSB	NM_001114171,NM_006732	3776	3600.95	3034	4.46	15.74
FOSL1	NM_001300844,NM_001300855,NM_001300856,NM_001300857,NM_005438,NR_125339	1636.56	1461.51	47	0.17	0.6
FOSL2	NM_005253	3991	3815.95	690	0.96	3.38
FOXA1	NM_004496	3380	3204.95	56	0.09	0.33
FOXA2	NM_021784,NM_153675	2416.5	2241.45	0	0	0
FOXA3	NM_004497	1989	1813.95	148	0.43	1.52
FOXB1	NM_012182	1459	1283.95	40	0.16	0.58
FOXB2	NM_001013735	1299	1123.95	7	0.03	0.12
FOXC1	NM_001453	3449	3273.95	4653.95	7.52	26.55
FOXC2	NM_005251	1681	1505.95	123.05	0.43	1.53
FOXC2-AS1	NR_125795	319	144.77	0	0	0
FOXCUT	NR_125804	1610	1434.95	17	0.06	0.22
FOXD1	NM_004472	2272	2096.95	694	1.75	6.18
FOXD2	NM_004474	4675	4499.95	278	0.33	1.15
FOXD2-AS1	NR_026878	2507	2331.95	375	0.85	3
FOXD3	NM_012183	2068	1892.95	480	1.34	4.74
FOXD3-AS1	NR_121634,NR_121635,NR_121636,NR_121637	495.12	320.11	251	4.15	14.65
FOXD4	NM_207305	2187	2011.95	571.15	1.5	5.3
FOXD4L1	NM_012184	2067	1891.95	154.34	0.43	1.52
FOXD4L3	NM_199135	2218	2042.95	328.93	0.85	3.01
FOXD4L4	NM_199244	1251	1075.95	139.75	0.69	2.43
FOXD4L5	NM_001126334	3109	2933.95	94.84	0.17	0.6
FOXD4L6	NM_001085476	2725	2549.95	181	0.38	1.33
FOXE1	NM_004473	3461	3285.95	28	0.05	0.16
FOXE3	NM_012186	1981	1805.95	0	0	0
FOXF1	NM_001451	2562	2386.95	473	1.05	3.7
FOXF2	NM_001452	2187	2011.95	1490	3.92	13.83
FOXG1	NM_005249	3206	3030.95	1337	2.33	8.24
FOXG1-AS1	NR_125758	905	729.95	0	0	0
FOXH1	NM_003923	2183	2007.95	65	0.17	0.6
FOXI1	NM_012188,NM_144769	2153.5	1978.45	0	0	0
FOXI2	NM_207426	3178	3002.95	0	0	0
FOXI3	NM_001135649	1263	1087.95	435	2.12	7.47
FOXJ1	NM_001454	2640	2464.95	174	0.37	1.32
FOXJ2	NM_018416	5482	5306.95	982	0.98	3.46
FOXJ3	NM_001198850,NM_001198851,NM_001198852,NM_014947	5248.2	5073.15	606	0.63	2.23
FOXK1	NM_001037165	11191	11016	23224	11.16	39.38
FOXK2	NM_004514	5262	5086.95	4579	4.76	16.81
FOXL1	NM_005250	3190	3014.95	87	0.15	0.54
FOXL2	NM_023067	2917	2741.95	0	0	0
FOXL2NB	NM_001040061	4075	3899.95	0	0	0
FOXM1	NM_001243088,NM_001243089,NM_021953,NM_202002,NM_202003	3518.68	3343.63	2420	3.83	13.52
FOXN1	NM_003593	2697	2521.95	0	0	0
FOXN2	NM_002158	5463	5287.95	54	0.05	0.19
FOXN3	NM_001085471,NM_005197	7879.13	7704.08	860	0.59	2.09
FOXN3-AS1	NR_036500	1077	901.95	5	0.03	0.1
FOXN3-AS2	NR_024620	1261	1085.95	0	0	0
FOXN4	NM_213596	3352	3176.95	262	0.44	1.54
FOXO1	NM_002015	5738	5562.95	1996	1.9	6.7
FOXO3	NM_001455,NM_201559	7340.49	7165.44	5405.77	3.99	14.09
FOXO3B	NR_026718	7259	7083.95	1976.23	1.48	5.21
FOXO4	NM_001170931,NM_005938	3348	3172.95	849	1.42	5
FOXO6	NM_001291281	2390	2214.95	541	1.29	4.56
FOXP1	NM_001012505,NM_001244808,NM_001244810,NM_001244812,NM_001244813,NM_001244814,NM_001244815,NM_001244816,NM_032682	5617.61	5442.56	594	0.58	2.04
FOXP1-AS1	NR_126463	712	536.95	0	0	0
FOXP2	NM_001172766,NM_001172767,NM_014491,NM_148898,NM_148899,NM_148900,NR_033766,NR_033767	2163.58	1988.53	146	0.39	1.37
FOXP3	NM_001114377,NM_014009	2277	2101.95	114	0.29	1.01
FOXP4	NM_001012426,NM_001012427,NM_138457	5935.73	5760.68	9855	9.05	31.96
FOXP4-AS1	NR_126415,NR_126416,NR_126417	439.76	264.82	12	0.24	0.85
FOXQ1	NM_033260	2319	2143.95	23	0.06	0.2
FOXR1	NM_181721	1153	977.95	0	0	0
FOXR2	NM_198451	2789	2613.95	0	0	0
FOXRED1	NM_017547,NR_037647,NR_037648	2084.8	1909.75	1052	2.91	10.29
FOXRED2	NM_001102371,NM_024955	5006.14	4831.09	11634	12.74	44.98
FOXS1	NM_004118	1318	1142.95	1	0	0.02
FPGS	NM_001018078,NM_001288803,NM_004957,NR_110170	2306.43	2131.38	5282	13.11	46.29
FPGT	NM_001199328,NM_001199329,NM_003838	4722	4546.95	113	0.13	0.46
FPGT-TNNI3K	NM_001112808,NM_001199327	3055	2879.95	0	0	0
FPR1	NM_001193306,NM_002029	1344	1168.95	0	0	0
FPR2	NM_001005738,NM_001462	1962	1786.95	0	0	0
FPR3	NM_002030	2517	2341.95	0	0	0
FRA10AC1	NM_145246	3089	2913.95	73	0.13	0.47
FRAS1	NM_001166133,NM_025074	9983.29	9808.24	1408	0.76	2.68
FRAT1	NM_005479	2651	2475.95	250	0.53	1.89
FRAT2	NM_012083	2205	2029.95	1341	3.5	12.34
FREM1	NM_001177704,NM_144966	4967	4791.95	7	0.01	0.03
FREM2	NM_207361	16162	15987	1507	0.5	1.76
FREM3	NM_001168235	6623	6447.95	0	0	0
FRG1	NM_004477	1043	867.95	51	0.31	1.1
FRG1BP	NR_003579	946	770.95	48	0.33	1.16
FRG1CP	NR_132315	846	670.95	0	0	0
FRG1DP	NR_132316	531	355.97	0	0	0
FRG1HP	NR_034006	1287	1111.95	709	3.37	11.91
FRG1JP	NR_033907	1071	895.95	0	0	0
FRG2	NM_001005217,NM_001286820	2083	1907.95	7	0.02	0.07
FRG2B	NM_001080998	890	714.95	0	0	0
FRG2C	NM_001124759	2069	1893.95	0	0	0
FRG2DP	NR_026980	1820	1644.95	0	0	0
FRG2EP	NR_037925	2074	1898.95	0	0	0
FRK	NM_002031	2849	2673.95	0	0	0
FRMD1	NM_001122841,NM_024919,NR_110312	2878	2702.95	1	0	0.01
FRMD3	NM_001244959,NM_001244960,NM_001244961,NM_001244962,NM_174938	5145.13	4970.08	18	0.02	0.07
FRMD4A	NM_018027	6804	6628.95	232	0.19	0.65
FRMD4B	NM_015123	6498	6322.95	109	0.09	0.32
FRMD5	NM_001286490,NM_001286491,NM_032892,NR_104455	5077	4901.95	106	0.11	0.4
FRMD6	NM_001042481,NM_001267046,NM_001267047,NM_152330	4726.52	4551.47	419	0.49	1.72
FRMD6-AS1	NR_037676	2229	2053.95	30	0.08	0.27
FRMD6-AS2	NR_047477,NR_051990	580.5	405.46	0	0	0
FRMD7	NM_001306193,NM_194277	3182	3006.95	0	0	0
FRMD8	NM_001300832,NM_001300833,NM_031904	3677.71	3502.66	5732	8.66	30.57
FRMD8P1	NR_033742	1800	1624.95	7	0.02	0.08
FRMPD1	NM_014907	4916	4740.95	38	0.04	0.15
FRMPD2	NM_001018071,NM_001042512	3458	3282.95	0	0	0
FRMPD2B	NR_033172	1947	1771.95	4	0.01	0.04
FRMPD3	NM_032428	7304	7128.95	281	0.21	0.74
FRMPD3-AS1	NR_046750	457	282.02	0	0	0
FRMPD4	NM_014728	8465	8289.95	0	0	0
FRRS1	NM_001013660	2678	2502.95	98	0.21	0.73
FRRS1L	NM_014334	1189	1013.95	1	0.01	0.02
FRS2	NM_001042555,NM_001278351,NM_001278353,NM_001278354,NM_001278355,NM_001278356,NM_001278357,NM_006654	6839.94	6664.89	128	0.1	0.36
FRS3	NM_006653	2179	2003.95	1205	3.18	11.23
FRY	NM_023037	10717	10542	102	0.05	0.18
FRY-AS1	NR_103839	2373	2197.95	0	0	0
FRYL	NM_015030	11706	11531	412	0.19	0.67
FRZB	NM_001463	2769	2593.95	14	0.03	0.1
FSBP	NM_001256141	5403	5227.95	19.76	0.02	0.07
FSCB	NM_032135	3146	2970.95	0	0	0
FSCN1	NM_003088	2796	2620.95	12134	24.5	86.48
FSCN2	NM_001077182,NM_012418	1742	1566.95	19	0.06	0.23
FSCN3	NM_020369	1891	1715.95	0	0	0
FSD1	NM_024333	1847	1671.95	2947	9.33	32.93
FSD1L	NM_001145313,NM_001287191,NM_001287192,NM_031919	3094.41	2919.36	41	0.07	0.26
FSD2	NM_001007122,NM_001281805,NM_001281806	6365	6189.95	0	0	0
FSHB	NM_000510,NM_001018080	1921	1745.95	0	0	0
FSHR	NM_000145,NM_181446	2696	2520.95	8	0.02	0.06
FSIP1	NM_152597	2813	2637.95	9	0.02	0.06
FSIP2	NM_173651	21054	20879	0	0	0
FST	NM_006350,NM_013409	1834	1658.95	2	0.01	0.02
FSTL1	NM_007085	3840	3664.95	775	1.12	3.95
FSTL3	NM_005860	2511	2335.95	726	1.64	5.81
FSTL4	NM_015082	5382	5206.95	24	0.02	0.09
FSTL5	NM_001128427,NM_001128428,NM_020116	4824	4648.95	0	0	0
FTCD	NM_006657_1,NM_206965	1898.05	1723	61	0.19	0.66
FTCDNL1	NR_034096	952	776.95	2	0.01	0.05
FTH1	NM_002032	1229	1053.95	2411	12.1	42.73
FTH1P18	NM_001271682	913	737.95	0	0	0
FTH1P3	NR_002201	954	778.95	53	0.36	1.27
FTHL17	NM_031894	813	637.95	0	0	0
FTL	NM_000146	871	695.95	10719	81.5	287.71
FTLP10	NR_015446	1501	1325.95	0	0	0
FTMT	NM_177478	874	698.95	0	0	0
FTO	NM_001080432	4292	4116.95	556	0.71	2.52
FTO-IT1	NR_103838	870	694.95	0	0	0
FTSJ1	NM_001282157,NM_012280,NM_177439	2121.3	1946.25	907	2.47	8.71
FTSJ2	NM_013393	1601	1425.95	1555	5.77	20.37
FTSJ3	NM_017647	3559	3383.95	1633	2.55	9.01
FTX	NR_028379	2356	2180.95	52	0.13	0.45
FUBP1	NM_001303433,NM_003902,NR_130152	2371.55	2196.49	765	1.84	6.51
FUBP3	NM_003934	3157	2981.95	634	1.13	3.97
FUCA1	NM_000147	2118	1942.95	525	1.43	5.05
FUCA2	NM_032020	2548	2372.95	1380	3.08	10.86
FUK	NM_145059	3907	3731.95	2243	3.18	11.23
FUNDC1	NM_173794	1170	994.95	109	0.58	2.05
FUNDC2	NM_023934	2964	2788.95	667	1.27	4.47
FUNDC2P2	NR_003663	1519	1343.95	0	0	0
FUOM	NM_001098483,NM_001301827,NM_001301828,NM_198472	750.45	575.4	1665	15.31	54.05
FURIN	NM_001289823,NM_001289824,NM_002569	4195.86	4020.81	6088	8.01	28.28
FUS	NM_001170634,NM_001170937,NM_004960,NR_028388	5108.19	4933.14	10157	10.89	38.46
FUT1	NM_000148	4246	4070.95	15	0.02	0.07
FUT10	NM_032664	3547	3371.95	327	0.51	1.81
FUT11	NM_001284194,NM_173540	2055	1879.95	181	0.51	1.8
FUT2	NM_000511,NM_001097638	3094	2918.95	0	0	0
FUT3	NM_000149,NM_001097639,NM_001097640,NM_001097641	2049	1873.95	117.97	0.33	1.18
FUT4	NM_002033	6048	5872.95	437	0.39	1.39
FUT5	NM_002034	1988	1812.95	181.99	0.53	1.88
FUT6	NM_000150,NM_001040701	3009	2833.95	18.04	0.03	0.12
FUT7	NM_004479	2414	2238.95	58	0.14	0.48
FUT8	NM_004480,NM_178155,NM_178156,NR_038167,NR_038170	4251.7	4076.65	334	0.43	1.53
FUT8-AS1	NR_024334	2025	1849.95	21	0.06	0.21
FUT9	NM_006581	12798	12623	2	0	0
FUZ	NM_001171937,NM_025129,NR_033269	1698.76	1523.71	4926	17.11	60.39
FXN	NM_000144,NM_001161706,NM_181425	7168	6992.95	400	0.3	1.07
FXR1	NM_001013438,NM_001013439,NM_005087	8479.54	8304.49	200	0.13	0.45
FXR2	NM_004860	2987	2811.95	2241	4.22	14.89
FXYD1	NM_001278717,NM_001278718,NM_005031,NM_021902	557	381.97	73	1.01	3.57
FXYD2	NM_001680,NM_021603	571	395.96	11	0.15	0.52
FXYD3	NM_001136007,NM_001136008,NM_001136009,NM_001136010,NM_001136011,NM_001136012,NM_005971,NM_021910	1221.88	1046.82	0	0	0
FXYD4	NM_001184963,NM_173160	703	527.95	0	0	0
FXYD5	NM_001164605,NM_014164,NM_144779,NR_028406	1046.67	871.62	570	3.46	12.22
FXYD6	NM_001164831,NM_001164832,NM_001164836,NM_001164837,NM_022003	1921.28	1746.23	604	1.83	6.46
FXYD6-FXYD2	NM_001204268,NM_001243598	1153	977.95	0	0	0
FXYD7	NM_022006	713	537.95	0	0	0
FYB	NM_001243093,NM_001465,NM_199335	4782.33	4607.28	0	0	0
FYCO1	NM_024513	8518	8342.95	4528	2.87	10.14
FYN	NM_002037,NM_153047,NM_153048	3205.68	3030.63	945	1.65	5.82
FYTTD1	NM_001011537,NM_032288,NR_027840	3737.91	3562.86	348	0.52	1.82
FZD1	NM_003505	4350	4174.95	529	0.67	2.37
FZD10	NM_007197	3282	3106.95	1015	1.73	6.1
FZD10-AS1	NR_033834	3678	3502.95	159	0.24	0.85
FZD2	NM_001466	3819	3643.95	1192	1.73	6.11
FZD3	NM_017412,NM_145866	13741	13566	348	0.14	0.48
FZD4	NM_012193	7394	7218.95	266	0.19	0.69
FZD5	NM_003468	6564	6388.95	1706	1.41	4.99
FZD6	NM_001164615,NM_001164616,NM_003506	3768	3592.95	39	0.06	0.2
FZD7	NM_003507	3851	3675.95	3389	4.88	17.22
FZD8	NM_031866	3186	3010.95	1727	3.03	10.71
FZD9	NM_003508	2342	2166.95	885	2.16	7.63
FZR1	NM_001136197,NM_001136198,NM_016263	3549.8	3374.75	12841	20.13	71.08
G0S2	NM_015714	963	787.95	1	0.01	0.02
G2E3	NM_001308097,NM_017769	5802	5626.95	177	0.17	0.59
G3BP1	NM_005754,NM_198395	2832.67	2657.62	1939	3.86	13.63
G3BP2	NM_012297,NM_203504,NM_203505	4328.92	4153.87	1249	1.59	5.62
G6PC	NM_000151,NM_001270397	4122.5	3947.45	0	0	0
G6PC2	NM_001081686,NM_021176	3023	2847.95	0	0	0
G6PC3	NM_138387,NR_028581,NR_028582	1583.79	1408.74	2522	9.47	33.44
G6PD	NM_000402,NM_001042351	2299.61	2124.56	5087	12.67	44.73
GAA	NM_000152,NM_001079803,NM_001079804	3577.05	3402	15349	23.87	84.28
GAB1	NM_002039,NM_207123	7848.98	7673.92	305	0.21	0.74
GAB2	NM_012296,NM_080491	6115	5939.95	238	0.21	0.75
GAB3	NM_001081573,NM_001282283,NM_080612,NR_104114	4592.25	4417.2	0	0	0
GAB4	NM_001037814	2630	2454.95	0	0	0
GABARAP	NM_007278	893	717.95	1321	9.74	34.37
GABARAPL1	NM_031412	1867	1691.95	507	1.59	5.6
GABARAPL2	NM_007285	1002	826.95	1004	6.42	22.68
GABARAPL3	NR_028287	1885	1709.95	6	0.02	0.07
GABBR1	NM_001470_2,NM_021903,NM_021904	4316.24	4141.19	1578	2.02	7.12
GABBR2	NM_005458	5788	5612.95	104	0.1	0.35
GABPA	NM_001197297,NM_002040	5143.3	4968.25	142	0.15	0.53
GABPB1	NM_002041,NM_005254,NM_016654,NM_016655,NM_181427	2150.86	1975.81	259	0.69	2.45
GABPB1-AS1	NR_024490	4133	3957.95	270	0.36	1.27
GABPB2	NM_144618	1953	1777.95	136	0.4	1.43
GABRA1	NM_000806,NM_001127643,NM_001127644,NM_001127645,NM_001127648	4214.6	4039.55	0	0	0
GABRA2	NM_000807,NM_001114175,NM_001286827	2570.67	2395.62	0	0	0
GABRA3	NM_000808	2785	2609.95	19	0.04	0.14
GABRA4	NM_000809,NM_001204266,NM_001204267	11275.3	11100.3	0	0	0
GABRA5	NM_000810,NM_001165037	2831	2655.95	0	0	0
GABRA6	NM_000811	2519	2343.95	0	0	0
GABRB1	NM_000812	2211	2035.95	0	0	0
GABRB2	NM_000813,NM_021911	7352	7176.95	0	0	0
GABRB3	NM_000814,NM_001191320,NM_001191321,NM_001278631,NM_021912,NR_103801	5673.26	5498.21	43	0.04	0.15
GABRD	NM_000815	1925	1749.95	216	0.65	2.31
GABRE	NM_004961	3152	2976.95	0	0	0
GABRG1	NM_173536	6768	6592.95	0	0	0
GABRG2	NM_000816,NM_198903,NM_198904	3989	3813.95	0	0	0
GABRG3	NM_001270873,NM_033223	1758	1582.95	0	0	0
GABRG3-AS1	NR_120343	850	674.95	0	0	0
GABRP	NM_001291985,NM_014211	3215	3039.95	0	0	0
GABRQ	NM_018558	2000	1824.95	0	0	0
GABRR1	NM_001256703,NM_001256704,NM_001267582,NM_002042	3116.25	2941.2	0	0	0
GABRR2	NM_002043	2081	1905.95	0	0	0
GABRR3	NM_001105580,NR_047685	1521	1345.95	0	0	0
GACAT1	NR_126369,NR_126370	575	399.97	0	0	0
GACAT2	NR_120598	818	642.95	1	0.01	0.03
GACAT3	NR_126559	984	808.95	0	0	0
GAD1	NM_000817,NM_013445	2116.64	1941.59	217	0.59	2.09
GAD2	NM_000818,NM_001134366	2621.5	2446.45	0	0	0
GADD45A	NM_001199741,NM_001199742,NM_001924	1366.84	1191.79	892	3.96	13.98
GADD45B	NM_015675	1375	1199.95	1940	8.55	30.2
GADD45G	NM_006705	1065	889.95	282	1.68	5.92
GADD45GIP1	NM_052850	763	587.95	720	6.48	22.88
GADL1	NM_207359	3655	3479.95	0	0	0
GAGE1	NM_001040663,NR_102272	3069.5	2894.45	0	0	0
GAGE10	NM_001098413	561	385.97	0	0	0
GAGE12B	NM_001127345,NM_001127345_1,NM_001127345_2	465	290.02	0	0	0
GAGE12C	NM_001098408,NM_001098408_1,NM_001098408_2,NM_001098408_3,NM_001098408_4,NM_001098408_5	564	388.97	0	0	0
GAGE12D	NM_001127199,NM_001127199_1,NM_001127199_2,NM_001127199_3,NM_001127199_4,NM_001127199_5,NM_001127199_6	585	409.96	0	0	0
GAGE12E	NM_001098418,NM_001098418_1,NM_001098418_2,NM_001098418_3,NM_001098418_4,NM_001098418_5	564	388.97	0	0	0
GAGE12F	NM_001098405,NM_001098405_1,NM_001098405_2,NM_001098405_3,NM_001098405_4,NM_001098405_5	598	422.96	0	0	0
GAGE12G	NM_001098409,NM_001098409_1,NM_001098409_2,NM_001098409_3,NM_001098409_4,NM_001098409_5	563.67	388.63	0	0	0
GAGE12H	NM_001098410,NM_001098410_1,NM_001098410_2,NM_001098410_3	564	388.97	0	0	0
GAGE12I	NM_001477,NM_001477_1,NM_001477_2	502	326.99	0	0	0
GAGE12J	NM_001098406	571	395.96	0	0	0
GAGE13	NM_001098412	543	367.97	0	0	0
GAGE2A	NM_001127212	542	366.97	0	0	0
GAGE2B	NM_001098411	509	333.98	0	0	0
GAGE2C	NM_001472	538	362.97	0	0	0
GAGE2D	NM_001098407	564	388.97	0	0	0
GAGE2E	NM_001127200	520	344.98	0	0	0
GAGE4	NM_001474,NM_001474_1,NM_001474_2	526	350.98	0	0	0
GAGE5	NM_001475,NM_001475_1,NM_001475_2	522	346.98	0	0	0
GAGE6	NM_001476,NM_001476_1,NM_001476_2	525	349.98	0	0	0
GAGE7	NM_021123,NM_021123_1,NM_021123_2	497	321.99	0	0	0
GAGE8	NM_012196	520	344.98	0	0	0
GAK	NM_001286833,NM_005255	4401.73	4226.68	8508	10.65	37.6
GAL	NM_015973	818	642.95	1240	10.2	36.03
GAL3ST1	NM_004861	1791	1615.95	58	0.19	0.67
GAL3ST2	NM_022134	1449	1273.95	130	0.54	1.91
GAL3ST3	NM_033036	3320	3144.95	0	0	0
GAL3ST4	NM_024637	2540	2364.95	53	0.12	0.42
GALC	NM_000153,NM_001201401,NM_001201402	3853.67	3678.62	0	0	0
GALE	NM_000403,NM_001008216,NM_001127621	1566.54	1391.48	2031	7.72	27.27
GALK1	NM_000154	1361	1185.95	1682	7.5	26.49
GALK2	NM_001001556,NM_001289030,NM_001289031,NM_002044	3269.45	3094.4	47	0.08	0.28
GALM	NM_138801	2483	2307.95	384	0.88	3.11
GALNS	NM_000512	2363	2187.95	2266	5.48	19.35
GALNT1	NM_020474	3838	3662.95	194	0.28	0.99
GALNT10	NM_198321	5955	5779.95	601	0.55	1.94
GALNT11	NM_001304514,NM_022087	2744.38	2569.33	381	0.78	2.77
GALNT12	NM_024642	2735	2559.95	279	0.58	2.04
GALNT13	NM_001301627,NM_052917	5485.96	5310.91	221	0.22	0.78
GALNT14	NM_001253826,NM_001253827,NM_024572,NR_045602	2735	2559.95	42	0.09	0.31
GALNT15	NM_054110	4641	4465.95	0	0	0
GALNT16	NM_001168368,NM_020692	3230.54	3055.49	518	0.9	3.17
GALNT18	NM_198516	2515	2339.95	1002	2.27	8
GALNT2	NM_001291866,NM_004481,NR_120373	4384.74	4209.69	10739	13.5	47.65
GALNT3	NM_004482	3267	3091.95	37	0.06	0.22
GALNT4	NM_003774	5394	5218.95	196.42	0.2	0.7
GALNT5	NM_014568	3131	2955.95	11	0.02	0.07
GALNT6	NM_007210	4520	4344.95	579	0.71	2.49
GALNT7	NM_017423	4307	4131.95	682	0.87	3.08
GALNT8	NM_017417	2135	1959.95	1	0	0.01
GALNT9	NM_001122636,NM_021808	1727	1551.95	10	0.03	0.12
GALNTL5	NM_145292,NR_033169	1859.5	1684.45	0	0	0
GALNTL6	NM_001034845	2849	2673.95	99	0.2	0.69
GALP	NM_001145546,NM_033106	913.5	738.45	0	0	0
GALR1	NM_001480	2785	2609.95	0	0	0
GALR2	NM_003857	1357	1181.95	12	0.05	0.19
GALR3	NM_003614	1157	981.95	27	0.15	0.51
GALT	NM_000155,NM_001258332	1334.35	1159.3	1094	4.99	17.63
GAMT	NM_000156,NM_138924	1148.48	973.43	7021	38.16	134.73
GAN	NM_022041	4544	4368.95	148	0.18	0.63
GANAB	NM_001278192,NM_001278193,NM_001278194,NM_198334,NM_198335	3950.84	3775.78	16086	22.54	79.58
GANC	NM_001301409,NM_001301410,NM_198141	4586	4410.95	84	0.1	0.36
GAP43	NM_001130064,NM_002045	1708	1532.95	17	0.06	0.21
GAPDH	NM_001256799,NM_001289745,NM_001289746,NM_002046	1400.71	1225.66	87784	378.98	1337.9
GAPDHS	NM_014364	1492	1316.95	0	0	0
GAPLINC	NR_110428,NR_110429	488	313	0	0	0
GAPT	NM_001304428,NM_001304429,NM_001304431,NM_152687	2379	2203.95	0	0	0
GAPVD1	NM_001282679,NM_001282680,NM_001282681,NM_015635	6966.57	6791.52	894	0.7	2.46
GAR1	NM_018983,NM_032993	1174.08	999.03	197	1.04	3.68
GAREM	NM_001242409,NM_022751	7034	6858.95	459	0.35	1.25
GAREML	NM_001168241,NM_001191033	4190.23	4015.18	2441	3.22	11.36
GARNL3	NM_001286779,NM_032293,NR_104591	3601	3425.95	107	0.17	0.58
GARS	NM_002047	2749	2573.95	1732	3.56	12.57
GART	NM_000819,NM_001136005,NM_001136006,NM_175085	3039.48	2864.43	1495	2.76	9.75
GAS1	NM_002048	2828	2652.95	1160	2.31	8.17
GAS2	NM_001143830,NM_005256,NM_177553	2024	1848.95	4	0.01	0.04
GAS2L1	NM_001278730,NM_006478,NM_152236	2541.36	2366.31	612	1.37	4.83
GAS2L1P2	NR_002942	2262	2086.95	57	0.14	0.51
GAS2L2	NM_139285	3014	2838.95	4	0.01	0.03
GAS2L3	NM_001303130,NM_001303131,NM_174942	5638	5462.95	333	0.32	1.14
GAS5	NR_002578	632	456.96	478	5.54	19.54
GAS5-AS1	NR_037605	694	518.95	20	0.2	0.72
GAS6	NM_000820	2535	2359.95	869	1.95	6.88
GAS6-AS1	NR_044995	895	719.95	0	0	0
GAS6-AS2	NR_044993	1942	1766.95	0	0	0
GAS7	NM_001130831,NM_003644,NM_201432,NM_201433	8211	8035.95	176	0.12	0.41
GAS8	NM_001286205,NM_001286208,NM_001286209,NM_001481	3229.13	3054.08	2110	3.66	12.91
GAS8-AS1	NR_122031	994	818.95	0	0	0
GAST	NM_000805	470	295.01	0	0	0
GATA1	NM_002049	1479	1303.95	0	0	0
GATA2	NM_001145661,NM_001145662,NM_032638	3266.31	3091.25	10326	17.68	62.4
GATA2-AS1	NR_125398	2358	2182.95	258	0.63	2.21
GATA3	NM_001002295,NM_002051	3069.83	2894.77	3793	6.93	24.48
GATA3-AS1	NR_024256,NR_104327,NR_104328,NR_104329,NR_104330,NR_104336	730.54	555.49	16	0.15	0.54
GATA4	NM_001308093,NM_001308094,NM_002052	3120.41	2945.36	2901	5.21	18.4
GATA5	NM_080473	2595	2419.95	196	0.43	1.51
GATA6	NM_005257	3776	3600.95	1506	2.21	7.81
GATA6-AS1	NR_102763	1788	1612.95	13	0.04	0.15
GATAD1	NM_021167,NR_052016	4597	4421.95	576	0.69	2.43
GATAD2A	NM_001300946,NM_017660	5377.35	5202.3	14930	15.19	53.61
GATAD2B	NM_020699	7476	7300.95	1968	1.43	5.04
GATB	NM_004564	2233	2057.95	619	1.59	5.62
GATC	NM_176818,NR_033684	4252.58	4077.53	5351	6.94	24.51
GATM	NM_001482	2586	2410.95	0	0	0
GATS	NM_178831,NR_028038,NR_028039,NR_028040	3054.35	2879.3	217.38	0.4	1.41
GATSL2	NM_001145064	7991	7815.95	5143.63	3.48	12.29
GATSL3	NM_001037666	1622	1446.95	180	0.66	2.32
GBA	NM_000157,NM_001005741,NM_001005742,NM_001171811,NM_001171812	2384.9	2209.85	1078.03	2.58	9.11
GBA2	NM_020944	3611	3435.95	1518	2.34	8.25
GBA3	NM_001128432,NM_001277225,NM_020973,NR_102355,NR_102356,NR_102357	1821.33	1646.28	0	0	0
GBAP1	NR_002188	2036	1860.95	10.97	0.03	0.11
GBAS	NM_001202469,NM_001483	2004	1828.95	370	1.07	3.78
GBAT2	NR_131972	439	264.05	11	0.22	0.78
GBE1	NM_000158	3099	2923.95	158	0.29	1.01
GBF1	NM_001199378,NM_001199379,NM_004193	6427.57	6252.52	5618	4.75	16.78
GBGT1	NM_001282629,NM_001282632,NM_001288572,NM_001288573,NM_021996	1934	1758.95	25	0.08	0.27
GBP1	NM_002053	3050	2874.95	0	0	0
GBP1P1	NR_003133	1234	1058.95	0	0	0
GBP2	NM_004120	4132	3956.95	9	0.01	0.04
GBP3	NM_018284	3040	2864.95	0	0	0
GBP4	NM_052941	6145	5969.95	0	0	0
GBP5	NM_001134486,NM_052942	3997	3821.95	0	0	0
GBP6	NM_198460	4867	4691.95	0	0	0
GBP7	NM_207398	2454	2278.95	0	0	0
GBX1	NM_001098834	1092	916.95	105	0.61	2.14
GBX2	NM_001301687,NM_001485	1763	1587.95	153	0.51	1.8
GC	NM_000583,NM_001204306,NM_001204307	1864	1688.95	0	0	0
GCA	NM_012198	3225	3049.95	32	0.06	0.2
GCAT	NM_001171690,NM_014291	1538.65	1363.6	3582	13.9	49.07
GCC1	NM_024523	4132	3956.95	1128	1.51	5.33
GCC2	NM_181453,NR_028063	6892	6716.95	131.25	0.1	0.37
GCDH	NM_000159,NM_013976,NR_102316,NR_102317	1867.22	1692.17	4468	13.97	49.32
GCFC2	NM_001201334,NM_001201335,NM_003203	1585.56	1410.51	385	1.44	5.1
GCG	NM_002054	1294	1118.95	0	0	0
GCGR	NM_000160	2053	1877.95	66	0.19	0.66
GCH1	NM_000161,NM_001024024,NM_001024070,NM_001024071	2148.65	1973.6	121	0.32	1.15
GCHFR	NM_005258	713	537.95	392	3.86	13.61
GCK	NM_000162,NM_033507,NM_033508	2575	2399.95	0	0	0
GCKR	NM_001486	2188	2012.95	0	0	0
GCLC	NM_001197115,NM_001498	3784.11	3609.06	299	0.44	1.55
GCLM	NM_001308253,NM_002061	5050	4874.95	293	0.32	1.12
GCM1	NM_003643	2764	2588.95	28	0.06	0.2
GCM2	NM_004752	2365	2189.95	13	0.03	0.11
GCN1	NM_006836	8668	8492.95	18686	11.64	41.1
GCNT1	NM_001097633,NM_001097634,NM_001097635,NM_001097636,NM_001490	5596	5420.95	45	0.04	0.16
GCNT2	NM_001491,NM_145649,NM_145655	4200	4024.95	23	0.03	0.11
GCNT3	NM_004751	2222	2046.95	0	0	0
GCNT4	NM_016591	3436	3260.95	8	0.01	0.05
GCNT7	NM_080615	2064	1888.95	0	0	0
GCOM1	NM_001018090,NM_001018091,NM_001285900,NR_104367,NR_104368,NR_104369,NR_104370,NR_104371	4954.62	4779.57	0	0	0
GCSAM	NM_001190259,NM_001190260,NM_152785	3323	3147.95	0	0	0
GCSAML	NM_001281834,NM_001281835,NM_001281836,NM_001281837,NM_001281838,NM_001281853,NM_145278	4012.14	3837.09	0	0	0
GCSAML-AS1	NR_027309	1913	1737.95	0	0	0
GCSH	NM_004483,NR_033249	1538	1362.95	224	0.87	3.07
GCSHP3	NR_033248	1000	824.95	20	0.13	0.45
GDA	NM_001242505,NM_001242506,NM_001242507,NM_004293	4597.75	4422.7	0	0	0
GDAP1	NM_001040875,NM_018972,NR_046346	3750.78	3575.73	188	0.28	0.98
GDAP1L1	NM_001256737,NM_001256738,NM_001256739,NM_001256740,NM_024034,NR_046353	2656.33	2481.28	0	0	0
GDAP2	NM_001135589,NM_017686	7640.3	7465.25	370	0.26	0.93
GDE1	NM_016641	2937	2761.95	1124	2.15	7.6
GDF1	NM_001492	2564	2388.95	584.87	1.3	4.57
GDF10	NM_004962	2647	2471.95	0	0	0
GDF11	NM_005811	4260	4084.95	1059	1.37	4.84
GDF15	NM_004864	1200	1024.95	22	0.11	0.4
GDF2	NM_016204	1955	1779.95	0	0	0
GDF3	NM_020634	1224	1048.95	0	0	0
GDF5	NM_000557	2328	2152.95	0	0	0
GDF6	NM_001001557	3701	3525.95	49	0.07	0.26
GDF7	NM_182828	1994	1818.95	243	0.71	2.5
GDF9	NM_001288824,NM_001288825,NM_001288826,NM_001288827,NM_001288828,NM_005260	1722	1546.95	6	0.02	0.07
GDI1	NM_001493	2481	2305.95	4212	9.67	34.12
GDI2	NM_001115156,NM_001494	2412	2236.95	1679	3.97	14.02
GDNF	NM_000514,NM_001190468,NM_001190469,NM_001278098,NM_199231	3638	3462.95	16	0.02	0.09
GDNF-AS1	NM_001278094,NR_103441,NR_103442	1817.67	1642.62	0	0	0
GDPD1	NM_001165993,NM_001165994,NM_182569	3284	3108.95	2430	4.14	14.6
GDPD2	NM_001171191,NM_001171192,NM_001171193,NM_017711	2241.25	2066.2	0	0	0
GDPD3	NM_024307	1098	922.95	52	0.3	1.05
GDPD4	NM_182833	2533	2357.95	0	0	0
GDPD5	NM_030792	3174	2998.95	778	1.37	4.85
GDPGP1	NM_001013657	1351	1175.95	580	2.61	9.21
GEM	NM_005261,NM_181702	2183	2007.95	51	0.13	0.47
GEMIN2	NM_001009182,NM_001009183,NM_003616	1359	1183.95	119	0.53	1.88
GEMIN4	NM_015721	3741	3565.95	8038	11.93	42.11
GEMIN5	NM_001252156,NM_015465	5404	5228.95	2348	2.38	8.39
GEMIN6	NM_024775	692	516.95	28	0.29	1.01
GEMIN7	NM_001007269,NM_001007270,NM_024707	1600.79	1425.74	1295	4.81	16.97
GEMIN8	NM_001042479,NM_001042480,NM_017856	3089	2913.95	34	0.06	0.22
GEMIN8P4	NR_002830	1702	1526.95	68	0.24	0.83
GEN1	NM_001130009,NM_182625	6226	6050.95	169	0.15	0.52
GET4	NM_015949	2088	1912.95	2806	7.76	27.4
GFAP	NM_001131019,NM_001242376,NM_002055	3086	2910.95	31	0.06	0.2
GFER	NM_005262	2409	2233.95	1978	4.69	16.54
GFI1	NM_001127215,NM_001127216,NM_005263	2694	2518.95	215	0.45	1.59
GFI1B	NM_001135031,NM_004188	2054	1878.95	0	0	0
GFM1	NM_001308164,NM_001308166,NM_024996	3458.76	3283.71	232	0.37	1.32
GFM2	NM_001281302,NM_032380,NM_170681,NM_170691,NR_104006	3032.4	2857.35	252	0.47	1.65
GFOD1	NM_001242628,NM_001242629,NM_001242630,NM_018988,NR_038459	3308	3132.95	1240	2.09	7.39
GFOD2	NM_001243650,NM_030819,NR_027398	2103.93	1928.88	1317	3.61	12.75
GFPT1	NM_001244710,NM_002056	8649	8473.95	728	0.45	1.6
GFPT2	NM_005110	3011	2835.95	621	1.16	4.09
GFRA1	NM_001145453,NM_005264,NM_145793	9128	8952.95	186	0.11	0.39
GFRA2	NM_001165038,NM_001165039,NM_001495	3092	2916.95	0	0	0
GFRA3	NM_001496	1931	1755.95	43	0.13	0.46
GFRA4	NM_022139,NM_145762	1472	1296.95	0	0	0
GFRAL	NM_207410	1911	1735.95	0	0	0
GFY	NM_001195256	1557	1381.95	2	0.01	0.03
GGA1	NM_001001560,NM_001172687,NM_001172688,NM_013365	3168.02	2992.97	9935	17.56	62.01
GGA2	NM_015044	5973	5797.95	4272	3.9	13.76
GGA3	NM_001172703,NM_001172704,NM_001291641,NM_001291642,NM_014001,NM_138619	3610.2	3435.15	3237	4.99	17.6
GGACT	NM_001195087,NM_033110	2663	2487.95	54	0.11	0.41
GGCT	NM_001199815,NM_001199816,NM_001199817,NM_024051,NR_037669	1028.99	853.94	392	2.43	8.58
GGCX	NM_000821,NM_001142269	7462	7286.95	908	0.66	2.33
GGH	NM_003878	1492	1316.95	118	0.47	1.67
GGN	NM_152657	2154	1978.95	48	0.13	0.45
GGNBP1	NR_028361	999	823.95	0	0	0
GGNBP2	NM_024835_1	2845	2669.95	187	0.37	1.31
GGPS1	NM_001037277,NR_036605	2773.42	2598.37	294	0.6	2.11
GGT1	NM_001288833,NM_013421,NM_013430	2456.05	2281	166.89	0.39	1.37
GGT3P	NR_003267,NR_003267_1	2036	1860.95	4.23	0.01	0.04
GGT5	NM_001099781,NM_001099782,NM_001302464,NM_001302465,NM_004121	2429	2253.95	0	0	0
GGT6	NM_001122890,NM_001288702,NM_001288703,NM_001288704,NM_153338	2374.2	2199.15	0	0	0
GGT7	NM_178026	2640	2464.95	2936	6.3	22.25
GGT8P	NR_003503	2484	2308.95	3	0.01	0.02
GGTA1P	NR_003191,NR_045211	1486	1310.95	1	0	0.01
GGTLC1	NM_178311,NM_178312	1010	834.95	0	0	0
GGTLC2	NM_001282879,NM_199127	848	672.95	25.88	0.2	0.72
GH1	NM_000515,NM_022559,NM_022560	791	615.95	0	0	0
GH2	NM_002059,NM_022556,NM_022557,NM_022558	955	779.95	0	0	0
GHDC	NM_001142623,NM_032484	2449.09	2274.04	4291	9.98	35.25
GHET1	NR_130107	1898	1722.95	0	0	0
GHITM	NM_014394	2449	2273.95	2106	4.9	17.3
GHR	NM_000163,NM_001242399,NM_001242400,NM_001242401,NM_001242402,NM_001242403,NM_001242404,NM_001242405,NM_001242406,NM_001242460,NM_001242462	4543.09	4368.04	0	0	0
GHRH	NM_001184731,NM_021081	459.5	284.52	0	0	0
GHRHR	NM_000823	1607	1431.95	0	0	0
GHRL	NM_001134941,NM_001134944,NM_001134945,NM_001134946,NM_001302821,NM_001302822,NM_001302823,NM_001302824,NM_001302825,NM_016362,NR_126505	778.18	603.5	0	0	0
GHRLOS	NR_004431,NR_024144,NR_024145,NR_073566,NR_073567,NR_073568	1765	1589.95	116	0.39	1.36
GHSR	NM_004122,NM_198407	1964	1788.95	0	0	0
GID4	NM_024052	4232	4056.95	455	0.59	2.1
GID8	NM_017896	4427	4251.95	1143	1.42	5.02
GIF	NM_005142	1513	1337.95	0	0	0
GIGYF1	NM_022574	6329	6153.95	11298	9.71	34.29
GIGYF2	NM_001103146,NM_001103147,NM_001103148,NM_015575,NR_103492,NR_103493,NR_103494,NR_103495	6036.93	5861.88	878	0.79	2.8
GIMAP1	NM_130759	4416	4240.95	0	0	0
GIMAP1-GIMAP5	NM_001199577,NM_001303630	2082.5	1907.45	0	0	0
GIMAP2	NM_015660	1442	1266.95	0	0	0
GIMAP4	NM_018326	1965	1789.95	0	0	0
GIMAP5	NM_018384	1877	1701.95	0	0	0
GIMAP6	NM_001244071,NM_001244072,NM_024711	3697.33	3522.28	0	0	0
GIMAP7	NM_153236	1229	1053.95	0	0	0
GIMAP8	NM_175571	4187	4011.95	3	0	0.01
GIMD1	NM_001195138	654	478.96	0	0	0
GIN1	NM_017676	3549	3373.95	24	0.04	0.13
GINM1	NM_138785	1109	933.95	79	0.45	1.58
GINS1	NM_021067	3289	3113.95	1210	2.06	7.26
GINS2	NM_016095	1180	1004.95	909	4.79	16.9
GINS3	NM_001126129,NM_001126130,NM_022770	2262.73	2087.68	620	1.57	5.55
GINS4	NM_032336	3841	3665.95	2421	3.49	12.34
GIP	NM_004123	711	535.95	0	0	0
GIPC1	NM_005716,NM_202468,NM_202469,NM_202470,NM_202494	1700.71	1525.66	11093	38.47	135.82
GIPC2	NM_001304725,NM_017655	3844	3668.95	1	0	0.01
GIPC3	NM_133261	4317	4141.95	131	0.17	0.59
GIPR	NM_000164,NM_001308418	3181	3005.95	23	0.04	0.14
GIT1	NM_001085454,NM_014030	3733	3557.95	5666	8.43	29.75
GIT2	NM_001135213,NM_001135214,NM_014776,NM_057169,NM_057170,NM_139201	4222.47	4047.42	384	0.5	1.77
GJA1	NM_000165	3169	2993.95	679	1.2	4.24
GJA10	NM_032602	1632	1456.95	0	0	0
GJA3	NM_021954	5205	5029.95	361	0.38	1.34
GJA4	NM_002060	1622	1446.95	0	0	0
GJA5	NM_005266,NM_181703	3182.5	3007.45	0	0	0
GJA8	NM_005267	1366	1190.95	0	0	0
GJA9	NM_030772	2322	2146.95	0	0	0
GJA9-MYCBP	NR_037633,NR_037634,NR_037635,NR_037636,NR_037637	2672	2496.95	0	0	0
GJB1	NM_000166,NM_001097642	1628.5	1453.45	0	0	0
GJB2	NM_004004	2332	2156.95	14	0.03	0.12
GJB3	NM_001005752,NM_024009	2217	2041.95	4	0.01	0.04
GJB4	NM_153212	2840	2664.95	0	0	0
GJB5	NM_005268	1355	1179.95	0	0	0
GJB6	NM_001110219,NM_001110220,NM_001110221,NM_006783	2037	1861.95	0	0	0
GJB7	NM_198568	2280	2104.95	12	0.03	0.11
GJC1	NM_001080383,NM_005497	7644	7468.95	2159	1.53	5.4
GJC2	NM_020435	2381	2205.95	1886	4.52	15.97
GJC3	NM_181538	1116	940.95	0	0	0
GJD2	NM_020660	1096	920.95	0	0	0
GJD3	NM_152219	4041	3865.95	5	0.01	0.02
GJD4	NM_153368	1580	1404.95	20	0.08	0.27
GK	NM_000167,NM_001128127,NM_001205019,NM_203391	4472	4296.95	172	0.21	0.75
GK2	NM_033214	1866	1690.95	0	0	0
GK3P	NR_026575	2232	2056.95	0	0	0
GK5	NM_001039547,NR_033289	9953.12	9778.07	1179	0.64	2.25
GKAP1	NM_001135953,NM_025211	1720	1544.95	16	0.05	0.19
GKN1	NM_019617	820	644.95	0	0	0
GKN2	NM_182536	800	624.95	0	0	0
GLA	NM_000169	1418	1242.95	2044	8.7	30.72
GLB1	NM_000404,NM_001079811,NM_001135602	2567.07	2392.02	1119	2.48	8.74
GLB1L	NM_001286423,NM_001286427,NM_024506	2532.78	2357.73	92	0.21	0.73
GLB1L2	NM_138342	3155	2979.95	2699	4.79	16.92
GLB1L3	NM_001080407	2944	2768.95	8	0.02	0.05
GLCCI1	NM_138426	4793	4617.95	351	0.4	1.42
GLCE	NM_015554	5043	4867.95	206	0.22	0.79
GLDC	NM_000170	3809	3633.95	539	0.78	2.77
GLDN	NM_181789	5083	4907.95	32	0.03	0.12
GLE1	NM_001003722,NM_001499	2482.2	2307.15	2840	6.51	22.99
GLG1	NM_001145666,NM_001145667,NM_012201,NR_027264,NR_027265	8833.98	8658.93	2848	1.74	6.14
GLI1	NM_001160045,NM_001167609,NM_005269	3537.17	3362.12	193	0.3	1.07
GLI2	NM_005270	6769	6593.95	4513	3.62	12.78
GLI3	NM_000168	8214	8038.95	3823	2.52	8.88
GLI4	NM_138465	1343	1167.95	859	3.89	13.74
GLIDR	NR_015363,NR_126044,NR_126045,NR_126046	1449.7	1274.65	145.45	0.6	2.13
GLIPR1	NM_006851	3907	3731.95	14	0.02	0.07
GLIPR1L1	NM_001304964,NM_152779	1018.5	843.45	0	0	0
GLIPR1L2	NM_001270396,NM_152436,NR_072995	2178	2002.95	0	0	0
GLIPR2	NM_001287010,NM_001287011,NM_001287012,NM_001287013,NM_001287014,NM_022343,NR_104637,NR_104638,NR_104639,NR_104640,NR_104641	1849.36	1674.31	277	0.88	3.09
GLIS1	NM_147193	2816	2640.95	239	0.48	1.69
GLIS2	NM_032575	3705	3529.95	1214	1.82	6.42
GLIS2-AS1	NR_110901	359	184.34	0	0	0
GLIS3	NM_001042413,NM_152629	6666	6490.95	43	0.04	0.12
GLIS3-AS1	NR_026663	730	554.95	0	0	0
GLMN	NM_053274	2032	1856.95	52	0.15	0.52
GLMP	NM_001256604,NM_001256605,NM_001256608,NM_001256609,NM_144580	1560.3	1385.25	1871	7.15	25.23
GLO1	NM_006708	2046	1870.95	2272	6.43	22.68
GLOD4	NM_016080	1837	1661.95	465	1.48	5.23
GLOD5	NM_001080489	737	561.95	0	0	0
GLP1R	NM_002062	3123	2947.95	0	0	0
GLP2R	NM_004246	4573	4397.95	0	0	0
GLRA1	NM_000171,NM_001146040,NM_001292000	1762.33	1587.28	0	0	0
GLRA2	NM_001118885,NM_001118886,NM_001171942,NM_002063	3272.75	3097.7	0	0	0
GLRA3	NM_001042543,NM_006529	3651.5	3476.45	0	0	0
GLRA4	NM_001024452,NM_001172285	1756	1580.95	0	0	0
GLRB	NM_000824,NM_001166060,NM_001166061	3041	2865.95	13	0.02	0.08
GLRX	NM_001118890,NM_001243658,NM_001243659,NM_002064	1079	903.95	88	0.52	1.82
GLRX2	NM_001243399,NM_016066,NM_197962	751	575.95	19	0.17	0.62
GLRX3	NM_001199868,NM_006541	1352	1176.95	560	2.52	8.89
GLRX5	NM_016417	1171	995.95	156	0.83	2.93
GLS	NM_001256310,NM_014905	4581.57	4406.52	491	0.59	2.08
GLS2	NM_001280796,NM_001280797,NM_001280798,NM_013267	2518	2342.95	61	0.14	0.49
GLT1D1	NM_144669	2721	2545.95	0	0	0
GLT6D1	NM_182974	1526	1350.95	0	0	0
GLT8D1	NM_001010983,NM_001278280,NM_001278281,NM_018446,NM_152932	2197.17	2022.12	434	1.14	4.01
GLT8D2	NM_031302	1877	1701.95	102	0.32	1.12
GLTP	NM_016433	2356	2180.95	494	1.2	4.23
GLTPD2	NM_001014985	1222	1046.95	0	0	0
GLTSCR1	NM_015711	5739	5563.95	5663	5.39	19.01
GLTSCR1L	NM_015349	6515	6339.95	174	0.15	0.51
GLTSCR2	NM_015710	1522	1346.95	20810	81.75	288.6
GLUD1	NM_005271	3476	3300.95	3579.45	5.74	20.26
GLUD1P3	NR_048575	4069	3893.95	884	1.2	4.24
GLUD1P7	NR_111968	486	311	0	0	0
GLUD2	NM_012084	2335	2159.95	171.55	0.42	1.48
GLUL	NM_001033044,NM_001033056,NM_002065	7918.92	7743.87	3599	2.46	8.68
GLYAT	NM_005838,NM_201648	1600	1424.95	0	0	0
GLYATL1	NM_001220494,NM_001220496,NM_080661	2221	2045.95	0	0	0
GLYATL2	NM_145016	1379	1203.95	0	0	0
GLYATL3	NM_001010904	2130	1954.95	0	0	0
GLYCAM1	NR_003039	781	605.95	0	0	0
GLYCTK	NM_001144951,NM_145262,NR_026699,NR_026700,NR_026701,NR_026702	3644.87	3469.82	1057	1.61	5.69
GLYCTK-AS1	NR_046719	1154	978.95	0	0	0
GLYR1	NM_001308096,NM_032569	3723.61	3548.56	4893	7.3	25.76
GM140	NR_046249	259	86.87	0	0	0
GM2A	NM_000405,NM_001167607	3688	3512.95	982	1.48	5.22
GMCL1	NM_178439	2346	2170.95	373	0.91	3.21
GMCL1P1	NR_003281	2923	2747.95	0	0	0
GMDS	NM_001253846,NM_001500	1700	1524.95	524	1.82	6.42
GMDS-AS1	NR_046229	1588	1412.95	30	0.11	0.4
GMEB1	NM_006582,NM_024482	2661	2485.95	993	2.11	7.46
GMEB2	NM_012384	4210	4034.95	5435	7.13	25.16
GMFB	NM_004124	4125	3949.95	274	0.37	1.3
GMFG	NM_001301008,NM_004877	610.5	435.46	0	0	0
GMIP	NM_001288998,NM_001288999,NM_016573	3521.97	3346.92	1661	2.63	9.27
GML	NM_002066	723	547.95	0	0	0
GMNC	NM_001146686	3624	3448.95	0	0	0
GMNN	NM_001251989,NM_001251990,NM_001251991,NM_015895	1235.77	1060.72	978	4.88	17.22
GMPPA	NM_013335,NM_205847	1592.44	1417.39	3903	14.57	51.44
GMPPB	NM_013334,NM_021971	1610.81	1435.76	1481	5.46	19.27
GMPR	NM_006877	1515	1339.95	114	0.45	1.59
GMPR2	NM_001002000,NM_001002001,NM_001002002,NM_001283021,NM_001283022,NM_001283023,NM_016576,NR_104265	1963.94	1788.89	540	1.6	5.64
GMPS	NM_003875	2456	2280.95	1127	2.61	9.23
GNA11	NM_002067	4145	3969.95	13451	17.93	63.29
GNA12	NM_001282440,NM_001282441,NM_001293092,NM_007353	4374.38	4199.33	3337	4.2	14.84
GNA13	NM_001282425,NM_006572	6311	6135.95	751	0.65	2.29
GNA14	NM_004297	2491	2315.95	5	0.01	0.04
GNA14-AS1	NR_121184	703	527.95	0	0	0
GNA15	NM_002068	2294	2118.95	41	0.1	0.36
GNAI1	NM_001256414,NM_002069	3318	3142.95	302	0.51	1.79
GNAI2	NM_001166425,NM_001282617,NM_001282618,NM_001282619,NM_001282620,NM_002070	2268.48	2093.43	3388	8.56	30.23
GNAI3	NM_006496	4732	4556.95	626	0.73	2.57
GNAL	NM_001142339,NM_001261443,NM_001261444,NM_182978	6475	6299.95	397	0.33	1.18
GNAO1	NM_020988,NM_138736	6211	6035.95	358	0.31	1.11
GNAQ	NM_002072	6343	6167.95	255	0.22	0.77
GNAS	NM_000516,NM_001077488,NM_001077489,NM_001077490,NM_001309840,NM_001309842,NM_001309861,NM_001309883,NM_016592,NM_080425,NM_080426,NR_132272,NR_132273	1784.35	1609.3	12621	41.5	146.5
GNAS-AS1	NR_002785	1157	981.95	241	1.3	4.58
GNAT1	NM_000172,NM_144499	2465	2289.95	3	0.01	0.02
GNAT2	NM_005272	1365	1189.95	0	0	0
GNAT3	NM_001102386	1065	889.95	0	0	0
GNAZ	NM_002073	3208	3032.95	3589	6.26	22.1
GNB1	NM_001282538,NM_001282539,NM_002074	3177.98	3002.93	8677	15.29	53.98
GNB1L	NM_053004	1519	1343.95	6167	24.28	85.72
GNB2	NM_005273	1664	1488.95	17282	61.42	216.82
GNB2L1	NM_006098	1109	933.95	33869	191.89	677.42
GNB3	NM_001297571,NM_002075	1727	1551.95	81	0.28	0.97
GNB4	NM_021629	6428	6252.95	3234	2.74	9.66
GNB5	NM_006578,NM_016194	2979	2803.95	334	0.63	2.23
GNE	NM_001128227,NM_001190383,NM_001190384,NM_001190388,NM_005476	5028.86	4853.81	1078	1.18	4.15
GNG10	NM_001017998,NM_001198664	1254.02	1078.97	223	1.09	3.86
GNG11	NM_004126	954	778.95	87	0.59	2.09
GNG12	NM_018841	4409	4233.95	516	0.64	2.28
GNG12-AS1	NR_040077	2247	2071.95	0	0	0
GNG13	NM_016541	984	808.95	0	0	0
GNG2	NM_001243773,NM_001243774,NM_053064	3845	3669.95	16	0.02	0.08
GNG3	NM_012202	951	775.95	0	0	0
GNG4	NM_001098721,NM_001098722,NM_004485	5106	4930.95	947	1.02	3.59
GNG5	NM_005274	806	630.95	814	6.83	24.1
GNG7	NM_052847	4246	4070.95	2610	3.39	11.98
GNG8	NM_033258	213	46.51	0	0	0
GNGT1	NM_021955	628	452.96	0	0	0
GNGT2	NM_001198754,NM_001198755,NM_001198756,NM_031498	993	817.95	0	0	0
GNL1	NM_005275_2	7909	7733.95	5416	3.71	13.08
GNL2	NM_013285	2402	2226.95	443	1.05	3.72
GNL3	NM_014366,NM_206825,NM_206826	2043.56	1868.51	696	1.97	6.96
GNL3L	NM_001184819,NM_019067	8586.21	8411.16	12088	7.6	26.85
GNLY	NM_001302758,NM_006433,NM_012483	843	667.95	2	0.02	0.06
GNMT	NM_018960	1068	892.95	13	0.08	0.27
GNPAT	NM_014236	2680	2504.95	581	1.23	4.33
GNPDA1	NM_005471	2297	2121.95	792	1.97	6.97
GNPDA2	NM_001270880,NM_001270881,NM_138335,NR_073094,NR_073095	1869	1693.95	5	0.02	0.06
GNPNAT1	NM_198066	3928	3752.95	1443	2.03	7.18
GNPTAB	NM_024312	5630	5454.95	277	0.27	0.95
GNPTG	NM_032520	1245	1069.95	617	3.05	10.77
GNRH1	NM_000825,NM_001083111	2150	1974.95	17	0.05	0.16
GNRH2	NM_001310220,NM_001501,NM_178331,NM_178332	402	227.13	26	0.61	2.14
GNRHR	NM_000406,NM_001012763	5773	5597.95	0	0	0
GNRHR2	NR_002328,NR_104033,NR_104034	1626	1450.95	29	0.11	0.37
GNS	NM_002076	5128	4952.95	708	0.76	2.67
GOLGA1	NM_002077	4882	4706.95	391	0.44	1.55
GOLGA2	NM_004486	4260	4084.95	1110	1.44	5.08
GOLGA2P10	NR_026811,NR_033936,NR_103496_1	3097	2921.95	1211.99	2.19	7.75
GOLGA2P2Y	NR_001555,NR_001555_1	1062	886.95	16.71	0.1	0.35
GOLGA2P3Y	NR_002195,NR_002195_1	1062	886.95	16.71	0.1	0.35
GOLGA2P5	NR_024261,NR_036632	2397.99	2222.94	121	0.29	1.02
GOLGA2P6	NR_120609	2884	2708.95	0	0	0
GOLGA2P7	NR_027001	3356	3180.95	4992.21	8.3	29.32
GOLGA2P9	NR_033899	2033	1857.95	0	0	0
GOLGA3	NM_001172557,NM_005895	4725.21	4550.16	8004	9.31	32.86
GOLGA4	NM_001172713,NM_002078	7868	7692.95	301	0.21	0.73
GOLGA5	NM_005113	2967	2791.95	218	0.41	1.46
GOLGA6A	NM_001038640	3176	3000.95	25.17	0.04	0.16
GOLGA6B	NM_018652	3178	3002.95	5.63	0.01	0.04
GOLGA6C	NM_001164404	5379	5203.95	0	0	0
GOLGA6D	NM_001145224	3449	3273.95	0	0	0
GOLGA6L1	NM_001001413_3	3822	3646.95	0	0	0
GOLGA6L10	NM_001164465	4449	4273.95	124.64	0.15	0.54
GOLGA6L17P	NR_111962	1865	1689.95	63.16	0.2	0.7
GOLGA6L2	NM_001304388	3151	2975.95	0	0	0
GOLGA6L22	NM_001271664_1	3770	3594.95	0	0	0
GOLGA6L3	NM_001310153	1672	1496.95	54.04	0.19	0.67
GOLGA6L4	NM_001267536,NM_001267536_1	4563	4387.95	302.14	0.36	1.29
GOLGA6L5P	NR_003246	5471	5295.95	55.36	0.06	0.2
GOLGA6L6	NM_001145004	4013	3837.95	0	0	0
GOLGA6L7P	NR_047567	1156	980.95	0	0	0
GOLGA6L9	NM_001291420,NM_198181_1	4242	4066.95	139.65	0.18	0.64
GOLGA7	NM_001002296,NM_001174124,NM_016099	1925.53	1750.48	288	0.87	3.07
GOLGA7B	NM_001010917	6448	6272.95	12	0.01	0.04
GOLGA8A	NM_181077,NR_027409	6013.5	5838.45	4527.86	4.1	14.49
GOLGA8B	NM_001023567,NR_027410	6518	6342.95	814.14	0.68	2.4
GOLGA8CP	NR_027411_5,NR_027411_6	5282	5106.95	0	0	0
GOLGA8DP	NR_027407_2	5339	5163.95	0	0	0
GOLGA8EP	NR_033350_4	5269	5093.95	0	0	0
GOLGA8F	NR_033351_5,NR_033351_6	4511	4335.95	0	0	0
GOLGA8G	NR_033353,NR_033353_1	5282	5106.95	0	0	0
GOLGA8H	NM_001282490_1,NM_001282490_2	5260	5084.95	73.06	0.08	0.27
GOLGA8IP	NR_024074,NR_024074_1	1904	1728.95	41.33	0.13	0.45
GOLGA8J	NM_001282472,NM_001282472_1	5199	5023.95	39.52	0.04	0.15
GOLGA8K	NM_001282493_1	5188	5012.95	2.41	0	0.01
GOLGA8M	NM_001282468	5255	5079.95	0	0	0
GOLGA8N	NM_001282494,NM_001282494_1	5329	5153.95	13.19	0.01	0.05
GOLGA8O	NM_001277308	5189	5013.95	11.21	0.01	0.04
GOLGA8R	NM_001282484	5172	4996.95	0	0	0
GOLGA8S	NR_038843	5454	5278.95	0	0	0
GOLGA8T	NR_033933_3,NR_033933_4	3471	3295.95	44.28	0.07	0.25
GOLGB1	NM_001256486,NM_001256487,NM_001256488,NM_004487	11191.4	11016.3	185	0.09	0.31
GOLIM4	NM_001308155,NM_014498	4327	4151.95	564	0.72	2.54
GOLM1	NM_016548,NM_177937	3085.99	2910.94	2548	4.63	16.35
GOLPH3	NM_022130	2676	2500.95	1052	2.23	7.86
GOLPH3L	NM_018178	3171	2995.95	300	0.53	1.87
GOLT1A	NM_198447	883	707.95	0	0	0
GOLT1B	NM_016072	3272	3096.95	141	0.24	0.85
GON4L	NM_001282856,NM_001282858,NM_001282860,NM_001282861,NM_032292	7724.78	7549.73	2408.55	1.69	5.96
GOPC	NM_001017408,NM_020399	4603	4427.95	377	0.45	1.59
GORAB	NM_001146039,NM_152281,NR_027397	1739.22	1564.17	48	0.16	0.57
GORASP1	NM_001278789,NM_001278790,NM_031899,NR_103866,NR_103867	3149.59	2974.54	3999	7.11	25.11
GORASP2	NM_001201428,NM_015530	2561.76	2386.7	1921	4.26	15.04
GOSR1	NM_001007024,NM_001007025,NM_004871	5211.66	5036.61	2707	2.84	10.04
GOSR2	NM_001012511,NM_004287,NM_054022	2849.81	2674.76	672	1.33	4.69
GOT1	NM_002079	2127	1951.95	640	1.73	6.12
GOT1L1	NM_152413	1378	1202.95	0	0	0
GOT2	NM_001286220,NM_002080	2462	2286.95	4568	10.57	37.31
GP1BA	NM_000173	2523	2347.95	5	0.01	0.04
GP1BB	NM_000407	958	782.95	0	0	0
GP2	NM_001007240,NM_001007241,NM_001007242,NM_001502	3228	3052.95	0	0	0
GP5	NM_004488	3493	3317.95	0	0	0
GP6	NM_001083899_9,NM_001256017,NM_016363_6	2208	2032.95	36	0.09	0.33
GP9	NM_000174	894	718.95	0	0	0
GPA33	NM_005814	2802	2626.95	0	0	0
GPAA1	NM_003801	2067	1891.95	5232	14.63	51.66
GPALPP1	NM_018559	1392	1216.95	129	0.56	1.98
GPAM	NM_001244949,NM_020918	6383.01	6207.96	329	0.28	0.99
GPANK1	NM_001199237_3,NM_001199238,NM_001199239_2,NM_001199240,NM_033177	2542.74	2367.69	1576	3.52	12.43
GPAT2	NM_207328	2824	2648.95	1	0	0.01
GPAT3	NM_001256421,NM_001256422,NM_032717	2631	2455.95	33	0.07	0.25
GPAT4	NM_178819	6310	6134.95	4426	3.82	13.48
GPATCH1	NM_018025	3362	3186.95	188	0.31	1.1
GPATCH11	NM_001278505,NM_174931	3637	3461.95	65	0.1	0.35
GPATCH2	NM_001297754,NM_018040	4768.43	4593.38	326	0.38	1.33
GPATCH2L	NM_017926,NM_017972,NR_110314	12518	12343	496	0.21	0.75
GPATCH3	NM_022078	2129	1953.95	1384	3.75	13.23
GPATCH4	NM_015590,NM_182679	2155	1979.95	1683	4.5	15.88
GPATCH8	NM_001002909,NM_001304939,NM_001304940,NM_001304941,NM_001304942,NM_001304943	7003.25	6828.2	924	0.72	2.53
GPBAR1	NM_001077191,NM_001077194,NM_170699	1702.51	1527.46	66	0.23	0.81
GPBP1	NM_001127235,NM_001127236,NM_001203246,NM_022913	4623	4447.95	514	0.61	2.16
GPBP1L1	NM_021639	3738	3562.95	982	1.46	5.15
GPC1	NM_002081	3686	3510.95	6636	10	35.31
GPC2	NM_152742	2591	2415.95	545	1.19	4.21
GPC3	NM_001164617,NM_001164618,NM_001164619,NM_004484	2318	2142.95	1537	3.8	13.4
GPC4	NM_001448	3714	3538.95	656	0.98	3.46
GPC5	NM_004466	2942	2766.95	285	0.55	1.92
GPC5-AS1	NR_046520,NR_049775,NR_049776	420.67	245.8	0	0	0
GPC5-AS2	NR_120382	415	240.1	0	0	0
GPC6	NM_005708	7102	6926.95	253	0.19	0.68
GPC6-AS1	NR_046535	698	522.95	0	0	0
GPC6-AS2	NR_046536	651	475.96	0	0	0
GPCPD1	NM_019593	5459	5283.95	328	0.33	1.16
GPD1	NM_001257199,NM_005276	3014	2838.95	44	0.08	0.29
GPD1L	NM_015141	4062	3886.95	367	0.5	1.76
GPD2	NM_000408,NM_001083112	5803	5627.95	136	0.13	0.45
GPER1	NM_001039966,NM_001098201,NM_001505	2702.77	2527.72	43	0.09	0.32
GPHA2	NM_130769	747	571.95	0	0	0
GPHB5	NM_145171	543	367.97	0	0	0
GPHN	NM_001024218,NM_020806	4238.71	4063.66	454	0.59	2.09
GPI	NM_000175,NM_001184722,NM_001289789_1,NM_001289790	4199.62	4024.57	22320	29.35	103.6
GPIHBP1	NM_001301772,NM_178172	2282	2106.95	8	0.02	0.07
GPKOW	NM_015698	1746	1570.95	1665	5.61	19.8
GPLD1	NM_001503	5832	5656.95	51	0.05	0.17
GPM6A	NM_001261447,NM_001261448,NM_005277,NM_201591,NM_201592,NR_048571	3151	2975.95	59	0.1	0.37
GPM6B	NM_001001994,NM_001001995,NM_001001996,NM_005278	1914.8	1739.75	105	0.32	1.13
GPN1	NM_001145047,NM_001145048,NM_001145049,NM_007266,NR_026735	1809.38	1634.33	261	0.85	2.98
GPN2	NM_018066	1510	1334.95	1567	6.21	21.93
GPN3	NM_001164372,NM_001164373,NM_016301	1484	1308.95	118	0.48	1.68
GPNMB	NM_001005340,NM_002510	2748	2572.95	0	0	0
GPR1	NM_001098199,NM_001261452,NM_001261453,NM_001261454,NM_001261455,NM_005279	2347	2171.95	0	0	0
GPR1-AS	NR_104359	3708	3532.95	0	0	0
GPR101	NM_054021	1527	1351.95	0	0	0
GPR107	NM_001136557,NM_001136558,NM_001287346,NM_020960	6841.06	6666.01	1425	1.13	3.99
GPR108	NM_001080452	2076	1900.95	631	1.76	6.2
GPR119	NM_178471	1193	1017.95	0	0	0
GPR12	NM_005288	4849	4673.95	0	0	0
GPR132	NM_001278694,NM_001278695,NM_001278696,NM_013345	3384	3208.95	0	0	0
GPR135	NM_022571	1820	1644.95	383	1.23	4.35
GPR137	NM_001170726,NM_001170880,NM_001170881,NM_001177358,NM_020155	1894.71	1719.65	2740	8.43	29.76
GPR137B	NM_003272	2042	1866.95	104	0.29	1.04
GPR137C	NM_001099652	3888	3712.95	146	0.21	0.73
GPR139	NM_001002911	1238	1062.95	0	0	0
GPR141	NM_181791	918	742.95	0	0	0
GPR142	NM_181790	1389	1213.95	0	0	0
GPR143	NM_000273	1696	1520.95	0	0	0
GPR146	NM_001303473,NM_001303474,NM_138445	1864	1688.95	38	0.12	0.42
GPR148	NM_207364	1267	1091.95	0	0	0
GPR149	NM_001038705	2323	2147.95	16	0.04	0.14
GPR15	NM_005290	1252	1076.95	0	0	0
GPR150	NM_199243	1305	1129.95	0	0	0
GPR151	NM_194251	1260	1084.95	0	0	0
GPR152	NM_206997	1429	1253.95	9	0.04	0.13
GPR153	NM_207370	4082	3906.95	802	1.09	3.83
GPR155	NM_001033045,NM_001267050,NM_001267051,NM_152529	7553	7377.95	59	0.04	0.15
GPR156	NM_001168271,NM_153002	4181	4005.95	33	0.04	0.15
GPR157	NM_024980	1153	977.95	614	3.32	11.73
GPR158	NM_020752	6662	6486.95	0	0	0
GPR158-AS1	NR_027333	2433	2257.95	0	0	0
GPR160	NM_014373	2013	1837.95	179	0.52	1.82
GPR161	NM_001267609,NM_001267610,NM_001267611,NM_001267612,NM_001267613,NM_001267614,NM_153832	8113.68	7938.62	828	0.55	1.95
GPR162	NM_014449,NM_019858	1761.06	1586.01	353	1.18	4.16
GPR17	NM_001161415,NM_001161416,NM_001161417,NM_005291	2452	2276.95	0	0	0
GPR171	NM_013308	1795	1619.95	0	0	0
GPR173	NM_018969	4251	4075.95	0	0	0
GPR174	NM_032553	1258	1082.95	0	0	0
GPR176	NM_001271854,NM_001271855,NM_007223	4521.01	4345.96	282	0.34	1.21
GPR179	NM_001004334_1	7980	7804.95	81	0.05	0.19
GPR18	NM_001098200,NM_005292	1565	1389.95	0	0	0
GPR180	NM_180989	8875	8699.95	393	0.24	0.84
GPR182	NM_007264	1570	1394.95	0	0	0
GPR183	NM_004951	1785	1609.95	0	0	0
GPR19	NM_006143	1743	1567.95	0	0	0
GPR20	NM_005293	1527	1351.95	43	0.17	0.59
GPR21	NM_005294	1595	1419.95	0	0	0
GPR22	NM_005295	2966	2790.95	0	0	0
GPR25	NM_005298	1224	1048.95	5	0.03	0.09
GPR26	NM_153442	10304	10129	0	0	0
GPR27	NM_018971	1128	952.95	380	2.11	7.45
GPR3	NM_005281	2114	1938.95	263	0.72	2.53
GPR31	NM_005299	960	784.95	0	0	0
GPR32	NM_001506	1269	1093.95	0	0	0
GPR33	NM_001197184,NR_036675	1077	901.95	0	0	0
GPR34	NM_001097579,NM_005300	1890	1714.95	0	0	0
GPR35	NM_001195381,NM_001195382,NM_005301	1635	1459.95	173	0.63	2.21
GPR37	NM_005302	3815	3639.95	218	0.32	1.12
GPR37L1	NM_004767	2459	2283.95	0	0	0
GPR39	NM_001508	2821	2645.95	0	0	0
GPR4	NM_005282	3047	2871.95	29	0.05	0.19
GPR45	NM_007227	1725	1549.95	0	0	0
GPR50	NM_004224	2020	1844.95	23	0.07	0.23
GPR52	NM_005684	1472	1296.95	0	0	0
GPR55	NM_005683	3828	3652.95	0	0	0
GPR6	NM_001286099,NM_005284	1893.5	1718.45	0	0	0
GPR61	NM_031936	2823	2647.95	1	0	0.01
GPR62	NM_080865	2191	2015.95	27	0.07	0.25
GPR63	NM_001143957,NM_030784	5970	5794.95	158	0.14	0.51
GPR65	NM_003608	4522	4346.95	0	0	0
GPR68	NM_001177676,NM_003485	2814	2638.95	22	0.04	0.16
GPR75	NM_006794	2159	1983.95	114.1	0.3	1.07
GPR75-ASB3	NM_001164165	1963	1787.95	120.89	0.36	1.26
GPR78	NM_080819,NR_045511	3898.5	3723.45	0	0	0
GPR82	NM_080817	3349	3173.95	0	0	0
GPR83	NM_016540	4282	4106.95	57	0.07	0.26
GPR84	NM_020370	1509	1333.95	5	0.02	0.07
GPR85	NM_001146265,NM_001146266,NM_001146267,NM_018970	4763	4587.95	20	0.02	0.08
GPR87	NM_023915	1521	1345.95	0	0	0
GPR88	NM_022049	3465	3289.95	0	0	0
GPR89A	NM_001097612,NM_001097613,NR_036541	1966	1790.95	240.21	0.71	2.51
GPR89B	NM_016334	2116	1940.95	42.79	0.12	0.41
GPRASP1	NM_001099410,NM_001099411,NM_001184727,NM_014710	5811	5635.95	13	0.01	0.04
GPRASP2	NM_001004051,NM_001184874,NM_001184875,NM_001184876,NM_138437	3808	3632.95	703	1.02	3.61
GPRC5A	NM_003979	2851	2675.95	31	0.06	0.22
GPRC5B	NM_001304771,NM_016235	2927	2751.95	959	1.84	6.51
GPRC5C	NM_018653,NM_022036	2109.22	1934.17	549	1.5	5.3
GPRC5D	NM_018654	1038	862.95	0	0	0
GPRC6A	NM_001286354,NM_001286355,NM_148963	2636	2460.95	0	0	0
GPRIN1	NM_052899	4208	4032.95	7586	9.95	35.14
GPRIN2	NM_014696	1823	1647.95	0	0	0
GPRIN3	NM_198281	6352	6176.95	248	0.21	0.75
GPS1	NM_004127,NM_212492	2182.36	2007.31	10391	27.39	96.7
GPS2	NM_004489	1157	981.95	1632	8.79	31.05
GPSM1	NM_001145638,NM_001145639,NM_001200003,NM_015597	2905.03	2729.98	10527	20.4	72.03
GPSM2	NM_013296	3033	2857.95	53	0.1	0.35
GPSM3	NM_001276501_2,NM_022107	1485	1309.95	281	1.14	4.01
GPT	NM_005309	1886	1710.95	46	0.14	0.5
GPT2	NM_001142466,NM_133443	3981.75	3806.7	2320	3.22	11.38
GPX1	NM_000581,NM_201397	905.58	730.53	11939	86.48	305.29
GPX2	NM_002083,NR_046320,NR_046321	1225	1049.95	0	0	0
GPX3	NM_002084	1761	1585.95	773	2.58	9.1
GPX4	NM_001039847,NM_001039848,NM_002085	961.21	786.16	3153	21.22	74.92
GPX5	NM_001509,NM_003996	1393	1217.95	0	0	0
GPX6	NM_182701	1712	1536.95	0	0	0
GPX7	NM_015696	1229	1053.95	0	0	0
GPX8	NM_001008397,NM_001306197,NM_001306198,NM_001306201,NR_131336,NR_131337,NR_131338,NR_131340	3542.47	3367.42	201	0.32	1.12
GRAMD1A	NM_001136199,NM_020895	2608.98	2433.93	13793	29.99	105.86
GRAMD1B	NM_001286563,NM_001286564,NM_020716	7790.55	7615.5	246	0.17	0.6
GRAMD1C	NM_001172105,NM_017577	3761	3585.95	32	0.05	0.17
GRAMD2	NM_001012642	3292	3116.95	0	0	0
GRAMD3	NM_001146319,NM_001146320,NM_001146321,NM_001146322,NM_023927	2596	2420.95	3	0.01	0.02
GRAMD4	NM_015124	4316	4140.95	6412	8.19	28.92
GRAP	NM_006613	2033	1857.95	0	0	0
GRAP2	NM_001291824,NM_001291825,NM_001291826,NM_001291828,NM_004810	3431.4	3256.35	0	0	0
GRAPL	NM_001129778	967	791.95	12	0.08	0.28
GRASP	NM_001271856,NM_181711	1945.77	1770.72	124	0.37	1.31
GRB10	NM_001001549,NM_001001550,NM_001001555,NM_005311	4979.96	4804.91	1706	1.88	6.63
GRB14	NM_001303422,NM_004490	2387	2211.95	98	0.23	0.83
GRB2	NM_002086,NM_203506	3261.87	3086.82	1333	2.28	8.07
GRB7	NM_001030002,NM_001242442,NM_001242443,NM_005310	2107	1931.95	57	0.16	0.55
GREB1	NM_014668,NM_033090,NM_148903	8277.43	8102.38	2609	1.7	6.02
GREB1L	NM_001142966	6052	5876.95	2658	2.39	8.45
GREM1	NM_001191322,NM_001191323,NM_013372	4027	3851.95	0	0	0
GREM2	NM_022469	4183	4007.95	99	0.13	0.46
GRHL1	NM_198182	3605	3429.95	94	0.15	0.51
GRHL2	NM_024915	5229	5053.95	0	0	0
GRHL3	NM_001195010,NM_021180,NM_198173,NM_198174	2512.61	2337.55	24	0.05	0.19
GRHPR	NM_012203	1235	1059.95	2741	13.68	48.31
GRIA1	NM_000827,NM_001114183,NM_001258019,NM_001258020,NM_001258021,NM_001258022,NM_001258023,NR_047578	5319	5143.95	17	0.02	0.06
GRIA2	NM_000826,NM_001083619,NM_001083620	5591	5415.95	0	0	0
GRIA3	NM_000828,NM_001256743,NM_007325	3785.67	3610.62	0	0	0
GRIA4	NM_000829,NM_001077243,NM_001077244,NM_001112812,NR_046356	4620.4	4445.35	0	0	0
GRID1	NM_017551	5849	5673.95	776	0.72	2.55
GRID1-AS1	NR_038986	2102	1926.95	0	0	0
GRID2	NM_001286838,NM_001510	5339	5163.95	5	0.01	0.02
GRID2IP	NM_001145118	4632	4456.95	514	0.61	2.15
GRIFIN	NM_001291784	447	272.04	0	0	0
GRIK1	NM_000830,NM_175611	3354.5	3179.45	0	0	0
GRIK1-AS1	NR_027021	1093	917.95	0	0	0
GRIK1-AS2	NR_033368	1073	897.95	0	0	0
GRIK2	NM_001166247,NM_021956,NM_175768	4592	4416.95	1	0	0
GRIK3	NM_000831	9219	9043.95	0	0	0
GRIK4	NM_001282470,NM_001282473,NM_014619	3146.78	2971.73	22	0.04	0.14
GRIK5	NM_001301030,NM_002088	3485.11	3310.06	144	0.23	0.81
GRIN1	NM_000832,NM_001185090,NM_001185091,NM_007327,NM_021569	4087.55	3912.5	175	0.24	0.84
GRIN2A	NM_000833,NM_001134407,NM_001134408	14380.3	14205.3	0	0	0
GRIN2B	NM_000834	5941	5765.95	0	0	0
GRIN2C	NM_000835,NM_001278553,NR_103735	3426.81	3251.76	271	0.44	1.56
GRIN2D	NM_000836	5093	4917.95	675	0.73	2.56
GRIN3A	NM_133445	7771	7595.95	0	0	0
GRIN3B	NM_138690	3254	3078.95	60	0.1	0.36
GRINA	NM_000837,NM_001009184	1856.62	1681.57	2665	8.39	29.6
GRIP1	NM_001178074,NM_021150	5015	4839.95	142	0.16	0.55
GRIP2	NM_001080423	7721	7545.95	160	0.11	0.4
GRIPAP1	NM_020137	3034	2858.95	795	1.47	5.19
GRK1	NM_002929	2098	1922.95	0	0	0
GRK4	NM_001004056,NM_001004057,NM_005307,NM_182982	2080	1904.95	89	0.25	0.87
GRK5	NM_005308	2558	2382.95	163	0.36	1.28
GRK6	NM_001004105,NM_001004106,NM_002082	2943.01	2767.96	13202	25.24	89.1
GRK7	NM_139209	1746	1570.95	0	0	0
GRM1	NM_001278064,NM_001278065,NM_001278066,NM_001278067	6743.75	6568.7	0	0	0
GRM2	NM_000839,NM_001130063	3355	3179.95	212	0.35	1.25
GRM3	NM_000840	4260	4084.95	0	0	0
GRM4	NM_000841,NM_001256809,NM_001256811,NM_001256812,NM_001256813,NM_001282847	7277	7101.95	34	0.03	0.09
GRM5	NM_000842,NM_001143831	7906	7730.95	0	0	0
GRM5-AS1	NR_049724	4821	4645.95	0	0	0
GRM6	NM_000843	6141	5965.95	0	0	0
GRM7	NM_000844,NM_181874	4193	4017.95	0	0	0
GRM7-AS1	NR_046606	430	255.07	0	0	0
GRM7-AS2	NR_131906	510	334.98	0	0	0
GRM7-AS3	NR_110123,NR_110125	474	299.01	0	0	0
GRM8	NM_000845,NM_001127323,NR_028041	3683	3507.95	0	0	0
GRN	NM_002087	2346	2170.95	11752	28.64	101.12
GRP	NM_001012512,NM_001012513,NM_002091	833.67	658.62	0	0	0
GRPEL1	NM_025196	1504	1328.95	327	1.3	4.6
GRPEL2	NM_152407	4105	3929.95	714	0.96	3.39
GRPR	NM_005314	2681	2505.95	0	0	0
GRSF1	NM_001098477,NM_002092	6627.42	6452.37	848	0.7	2.46
GRTP1	NM_001286732,NM_001286733,NM_024719	1775.77	1600.72	359	1.19	4.19
GRTP1-AS1	NR_046541,NR_120385	1085	909.95	0	0	0
GRWD1	NM_031485	2456	2280.95	26971	62.57	220.88
GRXCR1	NM_001080476	992	816.95	0	0	0
GRXCR2	NM_001080516	747	571.95	0	0	0
GS1-124K5.11	NR_111972,NR_111973,NR_111974,NR_111975,NR_111976,NR_111977,NR_111978,NR_111979	2203.11	2028.06	764.3	1.99	7.04
GS1-24F4.2	NR_045217	1106	930.95	0	0	0
GS1-259H13.2	NM_001195541,NM_001195542,NM_001195543	1112	936.95	1	0.01	0.02
GS1-279B7.1	NR_038424	666	490.95	0	0	0
GS1-594A7.3	NR_126564	574	398.96	0	0	0
GS1-600G8.3	NR_046087	2249	2073.95	0	0	0
GSAP	NM_017439	3251	3075.95	0	0	0
GSC	NM_173849	1189	1013.95	136	0.71	2.51
GSC2	NM_005315	618	442.96	0	0	0
GSDMA	NM_178171	2164	1988.95	0	0	0
GSDMB	NM_001042471,NM_001165958,NM_001165959,NM_018530	1560	1384.95	22	0.08	0.3
GSDMC	NM_031415	2714	2538.95	0	0	0
GSDMD	NM_001166237,NM_024736	1761	1585.95	1	0	0.01
GSE1	NM_001134473,NM_001278184,NM_014615	7430.94	7255.89	9293	6.78	23.92
GSG1	NM_001080554,NM_001080555,NM_001206842,NM_001206843,NM_001206845,NM_031289,NM_153823	2575.57	2400.52	0	0	0
GSG1L	NM_001109763,NM_144675	4730	4554.95	0	0	0
GSG1L2	NM_001310219	882	706.95	0	0	0
GSG2	NM_031965	2796	2620.95	3102	6.26	22.11
GSK3A	NM_019884	2179	2003.95	3431	9.06	31.98
GSK3B	NM_001146156,NM_002093	7118	6942.95	1913	1.46	5.15
GSKIP	NM_001271904,NM_001271905,NM_001271906,NM_016472	2283.9	2108.85	76	0.19	0.67
GSN	NM_000177,NM_001127662,NM_001127663,NM_001127664,NM_001127665,NM_001127666,NM_001127667,NM_001258029,NM_001258030,NM_198252	2646.82	2471.76	2520	5.39	19.04
GSN-AS1	NR_103560	4763	4587.95	0	0	0
GSPT1	NM_001130006,NM_001130007,NM_002094	7152.16	6977.11	6739	5.11	18.04
GSPT2	NM_018094	2846	2670.95	21	0.04	0.15
GSR	NM_000637,NM_001195102,NM_001195103,NM_001195104	3160	2984.95	933	1.65	5.84
GSS	NM_000178	1900	1724.95	1566	4.8	16.96
GSTA1	NM_145740	1259	1083.95	0	0	0
GSTA2	NM_000846	1309	1133.95	0	0	0
GSTA3	NM_000847	913	737.95	0	0	0
GSTA4	NM_001512	1341	1165.95	247	1.12	3.96
GSTA5	NM_153699	844	668.95	0	0	0
GSTA7P	NR_033760	5697	5521.95	0	0	0
GSTCD	NM_001031720,NM_024751	4051.86	3876.81	378	0.52	1.82
GSTK1	NM_001143679,NM_001143680,NM_001143681,NM_015917	1130.7	955.65	1256	6.95	24.55
GSTM1	NM_000561,NM_146421	1074	898.95	11.49	0.07	0.24
GSTM2	NM_000848,NM_001142368	1201	1025.95	204.2	1.05	3.72
GSTM2P1	NR_002932	1136	960.95	0	0	0
GSTM3	NM_000849,NR_024537	4127	3951.95	187	0.25	0.88
GSTM4	NM_000850,NM_147148,NR_024538	1396.77	1221.72	249.31	1.08	3.81
GSTM5	NM_000851	1570	1394.95	0	0	0
GSTO1	NM_001191002,NM_001191003,NM_004832	1004	828.95	584	3.73	13.16
GSTO2	NM_001191013,NM_001191014,NM_001191015,NM_183239	1368.49	1193.44	44	0.2	0.69
GSTP1	NM_000852	958	782.95	7037	47.56	167.89
GSTT2	NM_000854_1,NM_000854_2,NM_001302670_2,NM_001302670_3,NR_126442,NR_126445,NR_126445_1,NR_126446	1172	996.95	18	0.1	0.34
GSTT2B	NM_001080843,NM_001080843_1	1094	918.95	0	0	0
GSTTP1	NR_003081	721	545.95	0	0	0
GSTTP2	NR_003082	1780	1604.95	0	0	0
GSTZ1	NM_001513,NM_145870,NM_145871	1313.51	1138.46	372	1.73	6.1
GSX1	NM_145657	847	671.95	0	0	0
GSX2	NM_133267	1212	1036.95	7	0.04	0.13
GTDC1	NM_001006636,NM_001164629,NM_001284233,NM_001284234,NM_001284235,NM_001284238,NM_024659	2542.75	2367.7	103	0.23	0.81
GTF2A1	NM_001278940,NM_015859,NM_201595	6259.04	6083.99	119	0.1	0.37
GTF2A1L	NM_001193487,NM_006872	1650	1474.95	0	0	0
GTF2A2	NM_004492	1582	1406.95	94	0.35	1.25
GTF2B	NM_001514	1645	1469.95	110	0.4	1.4
GTF2E1	NM_005513	3033	2857.95	93	0.17	0.61
GTF2E2	NM_002095	1536	1360.95	162	0.63	2.22
GTF2F1	NM_002096	2551	2375.95	6642	14.79	52.22
GTF2F2	NM_004128	1453	1277.95	130	0.54	1.9
GTF2H1	NM_001142307,NM_005316	3308	3132.95	971	1.64	5.79
GTF2H2	NM_001515,NM_001515_1	1951	1775.95	0	0	0
GTF2H2B	NR_033417_2,NR_033417_3	4377.39	4202.34	4044.61	5.09	17.98
GTF2H2C	NM_001098728_2,NM_001098728_4	2105	1929.95	50.2	0.14	0.49
GTF2H2C_2	NM_001042490_1,NM_001042490_2	1803	1627.95	249.19	0.81	2.86
GTF2H3	NM_001271866,NM_001271867,NM_001271868,NM_001516	3385.57	3210.52	1091	1.8	6.35
GTF2H4	NM_001517_5	1716	1540.95	829	2.85	10.05
GTF2H5	NM_207118	7486	7310.95	171	0.12	0.44
GTF2I	NM_001163636,NM_001280800,NM_001518,NM_032999,NM_033000,NM_033001	3731.48	3556.43	1594.15	2.37	8.37
GTF2IP1	NR_002206,NR_002206_1	3628.6	3453.54	940.84	1.44	5.09
GTF2IP20	NR_132119	2947	2771.95	2696	5.15	18.17
GTF2IP4	NR_003580	3636	3460.95	0	0	0
GTF2IRD1	NM_001199207,NM_005685,NM_016328	3416.92	3241.87	3878	6.33	22.35
GTF2IRD1P1	NR_003934	2426	2250.95	0	0	0
GTF2IRD2	NM_001281447,NM_173537	3583	3407.95	16	0.02	0.09
GTF2IRD2B	NM_001003795	3585	3409.95	16	0.02	0.09
GTF3A	NM_002097	1404	1228.95	954	4.11	14.5
GTF3C1	NM_001286242,NM_001520	7097.04	6921.99	20552	15.71	55.46
GTF3C2	NM_001035521,NM_001521	3899.05	3724	4552	6.47	22.83
GTF3C2-AS1	NR_038427	841	665.95	0	0	0
GTF3C3	NM_001206774,NM_012086	4349	4173.95	250	0.32	1.12
GTF3C4	NM_012204	3865	3689.95	4298	6.16	21.76
GTF3C5	NM_001122823,NM_001286709,NM_012087	2213.75	2038.7	3348	8.69	30.68
GTF3C6	NM_138408	950	774.95	59	0.4	1.42
GTPBP1	NM_004286	5047	4871.95	12438	13.51	47.69
GTPBP10	NM_001042717,NM_033107	7542	7366.95	315	0.23	0.8
GTPBP2	NM_001286216,NM_019096	2845.04	2669.99	1899	3.76	13.29
GTPBP3	NM_001128855,NM_001195422,NM_032620,NM_133644	2595.71	2420.66	19470	42.56	150.25
GTPBP4	NM_012341	2517	2341.95	454	1.03	3.62
GTPBP6	NM_012227,NM_012227_1	1907	1731.95	17399	53.16	187.66
GTPBP8	NM_014170,NM_138485	1343.62	1168.57	295	1.34	4.72
GTSCR1	NM_001278515	598	422.96	0	0	0
GTSE1	NM_016426	3112	2936.95	5977	10.77	38.02
GTSE1-AS1	NR_024009	1518	1342.95	25	0.1	0.35
GTSF1	NM_144594	812	636.95	0	0	0
GTSF1L	NM_001008901,NM_176791	804.5	629.45	0	0	0
GUCA1A	NM_000409	1904	1728.95	0	0	0
GUCA1B	NM_002098	2270	2094.95	153	0.39	1.36
GUCA1C	NM_005459	925	749.95	0	0	0
GUCA2A	NM_033553	575	399.96	10	0.13	0.47
GUCA2B	NM_007102	597	421.96	0	0	0
GUCD1	NM_001284251,NM_001284252,NM_001284253,NM_001284254,NM_001284255,NM_001284256,NM_001284257,NM_031444,NR_104286	3565.25	3390.2	5556	8.67	30.61
GUCY1A2	NM_000855,NM_001256424	16126	15951	85	0.03	0.1
GUCY1A3	NM_000856,NM_001130682,NM_001130683,NM_001130684,NM_001130685,NM_001130687,NM_001256449	3187.61	3012.56	54	0.09	0.33
GUCY1B2	NR_003923	3022	2846.95	13	0.02	0.09
GUCY1B3	NM_000857,NM_001291951,NM_001291952,NM_001291953,NM_001291954,NM_001291955	3261	3085.95	71	0.12	0.43
GUCY2C	NM_004963	3842	3666.95	0	0	0
GUCY2D	NM_000180	3623	3447.95	0	0	0
GUCY2EP	NR_024042	2799	2623.95	0	0	0
GUCY2F	NM_001522	3698	3522.95	0	0	0
GUCY2GP	NR_028134	2974	2798.95	0	0	0
GUF1	NM_021927	4216	4040.95	351	0.46	1.62
GUK1	NM_000858,NM_001159390,NM_001159391,NM_001242839,NM_001242840	909.47	734.42	5853	42.17	148.87
GULP1	NM_001252668,NM_001252669,NM_016315,NR_045562,NR_045563	3208.2	3033.15	214	0.37	1.32
GUSB	NM_000181,NM_001284290,NM_001293104,NM_001293105,NR_120531	2202.53	2027.47	1710	4.46	15.76
GUSBP1	NR_027026,NR_027027,NR_027028	864.8	689.75	655.96	5.03	17.76
GUSBP10	NR_030766	978	802.95	0	0	0
GUSBP11	NR_024448	3416	3240.95	4024	6.57	23.19
GUSBP2	NR_003504	1200	1024.95	0	0	0
GUSBP3	NR_027386,NR_027386_1	1551	1375.95	48.11	0.19	0.65
GUSBP4	NR_003660,NR_125727,NR_125728,NR_125729	1781.34	1606.29	539.56	1.78	6.27
GUSBP5	NR_003675	1989	1813.95	23	0.07	0.24
GUSBP9	NR_033968,NR_033968_2,NR_033968_3	610	434.96	69.66	0.85	2.99
GVINP1	NR_003945	8734	8558.95	0	0	0
GXYLT1	NM_001099650,NM_173601	7395	7219.95	181	0.13	0.47
GXYLT1P3	NR_121572,NR_121572_1	2292	2116.95	17	0.04	0.15
GXYLT2	NM_001080393	1544	1368.95	315	1.22	4.3
GYG1	NM_001184720,NM_001184721,NM_004130	1891.7	1716.65	883	2.72	9.61
GYG2	NM_001079855,NM_001184702,NM_001184703,NM_001184704,NM_003918	3237.13	3062.08	598	1.03	3.65
GYG2P1	NR_033667	824	648.95	0	0	0
GYLTL1B	NM_001300721,NM_001300722,NM_152312	2459	2283.95	236	0.55	1.93
GYPA	NM_001308187,NM_001308190,NM_002099	2649	2473.95	0	0	0
GYPB	NM_001304382,NM_002100	569	393.97	0	0	0
GYPC	NM_001256584,NM_002101,NM_016815	1243.39	1068.34	162	0.8	2.83
GYPE	NM_002102,NM_198682	1093	917.97	0	0	0
GYS1	NM_001161587,NM_002103,NR_027763	3618	3442.95	7462	11.47	40.49
GYS2	NM_021957	3132	2956.95	3	0.01	0.02
GZF1	NM_022482	4741	4565.95	330	0.38	1.35
GZMA	NM_006144	896	720.95	0	0	0
GZMB	NM_004131	925	749.95	0	0	0
GZMH	NM_001270780,NM_001270781,NM_033423	821	645.95	0	0	0
GZMK	NM_002104	1045	869.95	0	0	0
GZMM	NM_001258351,NM_005317	937	761.95	101	0.7	2.48
H19	NR_002196,NR_002196_1,NR_131223,NR_131223_1,NR_131224,NR_131224_1	2342	2166.95	183	0.45	1.58
H1F0	NM_005318	2330	2154.95	3287	8.07	28.49
H1FNT	NM_181788	1300	1124.95	0	0	0
H1FOO	NM_001308262,NM_153833	1027.5	852.45	0	0	0
H1FX	NM_006026	1507	1331.95	6435	25.56	90.25
H1FX-AS1	NR_026991	2193	2017.95	98	0.26	0.91
H2AFB1	NM_001017990,NM_001017990_1,NM_001017990_2	517	341.98	21	0.32	1.15
H2AFB2	NM_001017991,NM_001017991_1,NM_001017991_2	594	418.96	0	0	0
H2AFB3	NM_080720,NM_080720_1,NM_080720_2	517	341.98	21	0.32	1.15
H2AFJ	NM_177925,NR_027716	3667	3491.95	124	0.19	0.66
H2AFV	NM_012412,NM_138635,NM_201436,NM_201516,NM_201517	2217.41	2042.36	1230	3.19	11.25
H2AFX	NM_002105	1593	1417.95	12638	47.16	166.49
H2AFY	NM_001040158,NM_004893,NM_138609,NM_138610	1920.8	1745.75	4988	15.12	53.37
H2AFY2	NM_018649	2179	2003.95	1519	4.01	14.16
H2AFZ	NM_002106	947	771.95	6443	44.16	155.91
H2BFM	NM_001164416	1882	1706.95	0	0	0
H2BFWT	NM_001002916	894	718.95	0	0	0
H2BFXP	NR_003238,NR_003238_1	979	803.95	7.5	0.05	0.17
H3F3A	NM_002107	1062	886.95	0	0	0
H3F3AP4	NR_002315,NR_002315_1	1042	866.95	4067	24.82	87.63
H3F3B	NM_005324	2861	2685.95	8520.93	16.79	59.26
H3F3C	NM_001013699	1057	881.95	35.07	0.21	0.74
H6PD	NM_001282587,NM_004285	9027	8851.95	3183	1.9	6.72
HAAO	NM_012205	1284	1108.95	44	0.21	0.74
HABP2	NM_001177660,NM_004132	2997.5	2822.45	0	0	0
HABP4	NM_014282	2665	2489.95	176	0.37	1.32
HACD1	NM_014241	1307	1131.95	35	0.16	0.58
HACD2	NM_198402	1187	1011.95	176	0.92	3.25
HACD3	NM_016395	3208	3032.95	1453	2.53	8.95
HACD4	NM_001010915	1416	1240.95	0	0	0
HACE1	NM_020771,NR_104424	4576	4400.95	71	0.09	0.3
HACL1	NM_001284413,NM_001284415,NM_001284416,NM_012260,NR_104315	2287	2111.95	187	0.47	1.65
HADH	NM_001184705,NM_005327	1982	1806.95	6056	17.73	62.61
HADHA	NM_000182	3037	2861.95	1227	2.27	8.01
HADHB	NM_000183,NM_001281512,NM_001281513	2195.51	2020.46	1010	2.65	9.34
HAGH	NM_001040427,NM_001286249,NM_005326	1538.85	1363.8	605	2.35	8.29
HAGHL	NM_001290137,NM_001290139,NM_032304	1371.54	1196.49	454	2.01	7.09
HAGLR	NR_033979,NR_110458,NR_110459,NR_110460,NR_110461,NR_110462,NR_110463,NR_110464,NR_110465,NR_110466,NR_110467,NR_110468	3782	3606.95	119	0.17	0.62
HAGLROS	NR_110457	673	497.95	1	0.01	0.04
HAL	NM_001258333,NM_001258334,NM_002108	3843	3667.95	1	0	0.01
HAMP	NM_021175	587	411.96	0	0	0
HAND1	NM_004821	1738	1562.95	357	1.21	4.27
HAND2	NM_021973	2368	2192.95	141	0.34	1.2
HAND2-AS1	NR_003679	766	590.95	0	0	0
HAO1	NM_017545	1746	1570.95	0	0	0
HAO2	NM_001005783,NM_016527	1591	1415.95	0	0	0
HAO2-IT1	NR_046780	310	135.94	0	0	0
HAP1	NM_001079870,NM_001079871,NM_177977	3859	3683.95	352	0.51	1.78
HAPLN1	NM_001884	4678	4502.95	0	0	0
HAPLN2	NM_021817	1771	1595.95	61	0.2	0.71
HAPLN3	NM_001307952,NM_178232	1989.92	1814.87	1029	3	10.59
HAPLN4	NM_023002	3440	3264.95	93	0.15	0.53
HAR1A	NR_003244	2794	2618.95	0	0	0
HAR1B	NR_003245	896	720.95	0	0	0
HARBI1	NM_173811	1522	1346.95	126	0.49	1.75
HARS	NM_001258040,NM_001258041,NM_001258042,NM_001289092,NM_001289093,NM_001289094,NM_002109	2302.18	2127.13	844	2.1	7.41
HARS2	NM_001278731,NM_001278732,NM_012208	2443.64	2268.59	640	1.49	5.27
HAS1	NM_001297436,NM_001523	2109.5	1934.45	0	0	0
HAS2	NM_005328	3275	3099.95	0	0	0
HAS2-AS1	NR_002835	2287	2111.95	0	0	0
HAS3	NM_001199280,NM_005329,NM_138612	2031.69	1856.64	166	0.47	1.67
HAT1	NM_003642,NR_027862	1666.73	1491.68	197	0.7	2.47
HAUS1	NM_138443,NR_026978	1125	949.95	43	0.24	0.85
HAUS2	NM_001130447,NM_018097	3890.59	3715.53	840	1.2	4.22
HAUS3	NM_001303143,NM_024511	2299.5	2124.45	0	0	0
HAUS4	NM_001166269,NM_001166270,NM_017815	1600.46	1425.41	400	1.48	5.24
HAUS5	NM_015302	4309	4133.95	15377	19.68	69.48
HAUS6	NM_001270890,NM_017645	6260	6084.95	983	0.85	3.02
HAUS7	NM_017518,NR_073156	1401.22	1226.16	3965	17.11	60.4
HAUS8	NM_001011699,NM_033417	1453	1277.95	377	1.56	5.51
HAVCR1	NM_001173393,NM_001308156,NM_012206	1684	1508.95	0	0	0
HAVCR1P1	NR_003603	1255	1079.95	0	0	0
HAVCR2	NM_032782	2430	2254.95	3	0.01	0.02
HAX1	NM_001018837,NM_006118	1168.46	993.41	1082	5.76	20.35
HBA1	NM_000558	606	430.96	42.05	0.52	1.82
HBA2	NM_000517	605	429.96	201.95	2.49	8.77
HBB	NM_000518	626	450.96	30	0.35	1.24
HBBP1	NR_001589	659	483.95	0	0	0
HBD	NM_000519	774	598.95	0	0	0
HBE1	NM_005330	816	640.95	0	0	0
HBEGF	NM_001945	2358	2182.95	102	0.25	0.87
HBG1	NM_000559	584	408.96	9.85	0.13	0.45
HBG2	NM_000184	583	407.96	13.15	0.17	0.6
HBM	NM_001003938	510	334.98	0	0	0
HBP1	NM_001244262,NM_012257	2767.87	2592.82	60	0.12	0.43
HBQ1	NM_005331	653	477.96	572	6.33	22.36
HBS1L	NM_001145158,NM_001145207,NM_006620	5093.68	4918.63	479	0.52	1.82
HBZ	NM_005332	589	413.96	2	0.03	0.09
HCAR1	NM_032554	2977	2801.95	0	0	0
HCAR2	NM_177551	2065	1889.95	0	0	0
HCAR3	NM_006018	2137	1961.95	0	0	0
HCCAT5	NR_027756	1078	902.95	0	0	0
HCCS	NM_001122608,NM_001171991,NM_005333	2345.5	2170.44	288	0.7	2.48
HCFC1	NM_005334	8426	8250.95	58477	37.5	132.39
HCFC1-AS1	NR_046608	786	610.95	0	0	0
HCFC1R1	NM_001002017,NM_001002018,NM_001288665,NM_001288666,NM_001288667,NM_001288668,NM_001308070,NM_017885	934.46	759.41	736	5.13	18.1
HCFC2	NM_013320	5735	5559.95	137	0.13	0.46
HCG11	NR_026790	5679	5503.95	883	0.85	3
HCG14	NR_104117	411	236.11	0	0	0
HCG17	NR_052012_6	732	556.95	0	0	0
HCG18	NR_024052,NR_024053,NR_102326_6,NR_102327	7381.33	7206.28	532	0.39	1.38
HCG2040054	NR_120602	434	259.06	0	0	0
HCG22	NR_003948	2171	1995.95	0	0	0
HCG23	NR_044996_2	615	439.96	0	0	0
HCG25	NR_044997	703	527.95	0	0	0
HCG26	NR_002812_4	1180	1004.95	0	0	0
HCG27	NR_026791	1720	1544.95	33	0.11	0.4
HCG4	NR_002139	2043	1867.95	5	0.01	0.05
HCG4B	NR_001317	2624	2448.95	24	0.05	0.18
HCG8	NR_103542_7	1822	1646.95	0	0	0
HCG9	NR_028032_6	650	474.96	0	0	0
HCK	NM_001172129,NM_001172130,NM_001172131,NM_001172132,NM_001172133,NM_002110	2173.67	1998.62	0	0	0
HCLS1	NM_001292041,NM_005335	1958.7	1783.65	55	0.16	0.58
HCN1	NM_021072	9669	9493.95	0	0	0
HCN2	NM_001194	3408	3232.95	398	0.65	2.3
HCN3	NM_020897,NR_073074_1	2708.86	2533.8	1067	2.23	7.87
HCN4	NM_005477	7228	7052.95	93	0.07	0.25
HCP5	NR_040662	2539	2363.95	43	0.1	0.34
HCRT	NM_001524	577	401.96	0	0	0
HCRTR1	NM_001525	2001	1825.95	6	0.02	0.06
HCRTR2	NM_001526	1816	1640.95	0	0	0
HCST	NM_001007469,NM_014266	505.5	330.49	0	0	0
HDAC1	NM_004964	2091	1915.95	1812	5	17.67
HDAC10	NM_001159286,NM_032019	2681.1	2506.05	2275	4.8	16.96
HDAC11	NM_001136041,NM_024827	2878.45	2703.39	1011	1.98	6.99
HDAC11-AS1	NR_046690	509	333.98	37	0.59	2.07
HDAC2	NM_001527,NR_033441,NR_073443	6655.65	6480.6	2545	2.08	7.34
HDAC3	NM_003883	1945	1769.95	1720	5.14	18.15
HDAC4	NM_006037	8976	8800.95	1721	1.03	3.65
HDAC5	NM_001015053,NM_005474	5325.44	5150.39	8656	8.89	31.39
HDAC6	NM_006044	4099	3923.95	2640	3.56	12.57
HDAC7	NM_001098416,NM_001308090,NM_015401	4200.94	4025.89	3896	5.12	18.08
HDAC8	NM_001166418,NM_001166419,NM_001166420,NM_001166422,NM_001166448,NM_018486,NR_051952	1895.86	1720.8	151	0.46	1.64
HDAC9	NM_001204144,NM_001204145,NM_001204146,NM_001204147,NM_001204148,NM_014707,NM_058176,NM_178423,NM_178425	4444	4268.95	49	0.06	0.21
HDC	NM_001306146,NM_002112	2592.5	2417.45	0	0	0
HDDC2	NM_016063	1615	1439.95	608	2.23	7.89
HDDC3	NM_001286451,NM_198527,NR_104447	927.69	752.64	909	6.39	22.56
HDGF	NM_001126050,NM_001126051,NM_004494	2217.47	2042.42	16079	41.66	147.06
HDGFL1	NM_138574	1073	897.95	0	0	0
HDGFRP2	NM_001001520,NM_032631	2380.46	2205.41	8637	20.72	73.16
HDGFRP3	NM_016073	2434	2258.95	298	0.7	2.46
HDHD1	NM_001135565,NM_001178135,NM_001178136,NM_012080	2107.81	1932.76	318	0.87	3.07
HDHD2	NM_032124	2185	2009.95	59	0.16	0.55
HDHD3	NM_001304509,NM_001304510,NM_001304511,NM_031219	1480.99	1305.94	1239	5.02	17.72
HDLBP	NM_001243900,NM_005336,NM_203346	6365.75	6190.7	15417	13.18	46.52
HDX	NM_001177478,NM_001177479,NM_144657	6188	6012.95	51	0.04	0.16
HEATR1	NM_018072	8484	8308.95	2659	1.69	5.98
HEATR3	NM_182922	2608	2432.95	2439	5.3	18.73
HEATR4	NM_001220484,NM_203309	3472	3296.95	2	0	0.01
HEATR5A	NM_015473	7843	7667.95	394	0.27	0.96
HEATR5B	NM_019024	6804	6628.95	548	0.44	1.54
HEATR6	NM_022070	3935	3759.95	693	0.98	3.44
HEATR9	NM_152781_1	1969	1793.95	0	0	0
HEBP1	NM_015987	1208	1032.95	221	1.13	4
HEBP2	NM_014320	1282	1106.95	196	0.94	3.31
HECA	NM_016217	5621	5445.95	2728	2.65	9.36
HECTD1	NM_015382	9177	9001.95	733	0.43	1.52
HECTD2	NM_001284274,NM_173497,NM_182765,NR_104291	4929	4753.95	39	0.04	0.15
HECTD2-AS1	NR_024467	1023	847.95	0	0	0
HECTD3	NM_024602	3628	3452.95	848	1.3	4.59
HECTD4	NM_001109662	15450	15275	6372	2.21	7.79
HECW1	NM_001287059,NM_015052	6502	6326.95	53	0.04	0.16
HECW2	NM_001304840,NM_020760	6928	6752.95	334	0.26	0.92
HEG1	NM_020733	9156	8980.95	788	0.46	1.64
HEIH	NR_045680	1665	1489.95	123	0.44	1.54
HELB	NM_033647	3611	3435.95	121	0.19	0.66
HELLS	NM_001289067,NM_001289068,NM_001289069,NM_001289070,NM_001289071,NM_001289072,NM_001289073,NM_001289074,NM_001289075,NM_018063	3115.83	2940.78	420	0.76	2.67
HELQ	NM_001297755,NM_001297756,NM_001297757,NM_001297758,NM_001297759,NM_133636,NR_123737	2898.85	2723.8	163	0.32	1.12
HELT	NM_001300781,NM_001300782	847.5	672.45	0	0	0
HELZ	NM_014877	13830	13655	850	0.33	1.16
HELZ2	NM_001037335,NM_033405	9764.19	9589.14	5665	3.13	11.04
HEMGN	NM_018437,NM_197978	2278	2102.95	0	0	0
HEMK1	NM_016173	5861	5685.95	2201	2.05	7.23
HENMT1	NM_001102592,NM_144584	1789.5	1614.45	0	0	0
HEPACAM	NM_152722	3545	3369.95	0	0	0
HEPACAM2	NM_001039372,NM_001288804,NM_001288810,NM_198151	2150	1974.95	0	0	0
HEPH	NM_001130860,NM_001282141,NM_014799,NM_138737	4279	4103.95	0	0	0
HEPHL1	NM_001098672	5951	5775.95	0	0	0
HEPN1	NM_001037558	1428	1252.95	0	0	0
HERC1	NM_003922	15197	15022	592	0.21	0.74
HERC2	NM_004667	15340	15165	7923.44	2.76	9.76
HERC2P10	NR_072991	638	462.96	3	0.03	0.12
HERC2P2	NR_002824_2	6075	5899.95	2017.97	1.81	6.39
HERC2P3	NR_036432	4279	4103.95	251.09	0.32	1.14
HERC2P4	NR_109773	2708	2532.95	0	0	0
HERC2P7	NR_036470	1764	1588.95	4	0.01	0.05
HERC2P9	NR_036443	2947	2771.95	556.5	1.06	3.75
HERC3	NM_001271602,NM_014606	4719	4543.95	182	0.21	0.75
HERC4	NM_001278185,NM_001278186,NM_001278187,NM_015601,NM_022079	3160.69	2985.64	135	0.24	0.84
HERC5	NM_016323	3518	3342.95	158	0.25	0.88
HERC6	NM_001165136,NM_017912	3781	3605.95	72	0.11	0.37
HERPUD1	NM_001010989,NM_001272103,NM_014685	1921.9	1746.85	616	1.87	6.59
HERPUD2	NM_022373	2910	2734.95	254	0.49	1.73
HES1	NM_005524	1461	1285.95	399	1.64	5.8
HES2	NM_019089	4260	4084.95	22	0.03	0.1
HES3	NM_001024598	697	521.95	0	0	0
HES4	NM_001142467,NM_021170	984.33	809.28	1060	6.93	24.47
HES5	NM_001010926_1	1306	1130.95	36	0.17	0.59
HES6	NM_001142853,NM_001282434,NM_018645	1454	1278.95	2398	9.92	35.02
HES7	NM_001165967,NM_032580	1667	1491.95	8	0.03	0.1
HESX1	NM_003865	1173	997.95	0	0	0
HEXA	NM_000520	2437	2261.95	1104	2.58	9.12
HEXA-AS1	NR_027262	2676	2500.95	7	0.01	0.05
HEXB	NM_000521,NM_001292004	1934.59	1759.54	248	0.75	2.63
HEXDC	NM_173620	2222	2046.95	1696	4.38	15.48
HEXIM1	NM_006460	4785	4609.95	2419	2.78	9.8
HEXIM2	NM_001303436,NM_001303437,NM_001303438,NM_001303439,NM_001303440,NM_001303441,NM_001303442,NM_001303443,NM_001303444,NM_144608	1356.25	1181.2	511	2.29	8.08
HEY1	NM_001040708,NM_001282851,NM_012258	2293.11	2118.05	5746	14.35	50.68
HEY2	NM_012259	2672	2496.95	712	1.51	5.33
HEYL	NM_014571	4114	3938.95	512	0.69	2.43
HFE	NM_000410,NM_001300749,NM_139003,NM_139004,NM_139006,NM_139007,NM_139008,NM_139009,NM_139010,NM_139011	1904	1728.95	18	0.06	0.19
HFE2	NM_145277,NM_202004,NM_213652,NM_213653	1804.75	1629.7	0	0	0
HFM1	NM_001017975	4931	4755.95	15	0.02	0.06
HGC6.3	NM_001129895	1016	840.95	0	0	0
HGD	NM_000187	2010	1834.95	0	0	0
HGF	NM_000601,NM_001010931,NM_001010932,NM_001010933,NM_001010934	2033.6	1858.55	0	0	0
HGFAC	NM_001297439,NM_001528	2113	1937.95	78	0.21	0.75
HGH1	NM_016458	2531	2355.95	4864	10.92	38.57
HGS	NM_004712	2972	2796.95	6680	12.64	44.61
HGSNAT	NM_152419	5214	5038.95	1088	1.14	4.03
HHAT	NM_001122834,NM_001170564,NM_001170580,NM_001170587,NM_001170588,NM_018194	3507	3331.95	172	0.27	0.96
HHATL	NM_020707,NR_027753	1807.5	1632.45	0	0	0
HHEX	NM_002729	1759	1583.95	19	0.06	0.22
HHIP	NM_022475	3555	3379.95	24	0.04	0.13
HHIP-AS1	NR_037595	1132	956.95	17	0.09	0.33
HHIPL1	NM_001127258,NM_032425	2850	2674.95	0	0	0
HHIPL2	NM_024746	2574	2398.95	52	0.11	0.4
HHLA1	NM_001145095	4105	3929.95	0	0	0
HHLA2	NM_001282556,NM_001282557,NM_001282558,NM_001282559,NM_007072	2467	2291.95	0	0	0
HHLA3	NM_001031693,NM_001036645,NM_001036646,NR_027404	812.11	637.06	114	0.95	3.34
HIAT1	NM_033055	2637	2461.95	450	0.97	3.41
HIATL1	NM_032558	3298	3122.95	595.56	1.01	3.56
HIATL2	NR_002894	786	610.95	45.44	0.39	1.39
HIBADH	NM_152740	1998	1822.95	494	1.43	5.06
HIBCH	NM_014362,NM_198047	1939	1763.95	75	0.22	0.79
HIC1	NM_001098202,NM_006497	3054	2878.95	93	0.17	0.6
HIC2	NM_015094	6796	6620.95	23061.7	18.43	65.07
HID1	NM_030630	3342	3166.95	418	0.7	2.47
HID1-AS1	NR_110878	830	654.95	0	0	0
HIF1A	NM_001243084,NM_001530,NM_181054	3932	3756.95	599	0.84	2.98
HIF1A-AS1	NR_047116	652	476.96	0	0	0
HIF1A-AS2	NR_045406	2051	1875.95	0	0	0
HIF1AN	NM_017902	6912	6736.95	945	0.74	2.62
HIF3A	NM_022462,NM_152794,NM_152795,NM_152796	4821.25	4646.2	0	0	0
HIGD1A	NM_001099668,NM_001099669,NM_014056	2804.89	2629.84	538	1.08	3.82
HIGD1B	NM_001271880,NM_016438,NR_073504	562	386.97	0	0	0
HIGD1C	NM_001109619	294	120.33	0	0	0
HIGD2A	NM_138820	611	435.96	1284	15.58	55.02
HIGD2B	NR_002780	1117	941.95	0	0	0
HILPDA	NM_001098786,NM_013332	1412	1236.95	237	1.01	3.58
HILS1	NR_024192,NR_024193	976	800.95	0	0	0
HINFP	NM_001243259,NM_015517,NM_198971	2271.34	2096.29	515	1.3	4.59
HINT1	NM_005340,NR_024610,NR_024611,NR_073488	689.25	514.2	2914	29.99	105.86
HINT2	NM_032593	652	476.96	834	9.25	32.66
HINT3	NM_138571	3379	3203.95	1314	2.17	7.66
HIP1	NM_001243198,NM_005338	8040	7864.95	2350	1.58	5.58
HIP1R	NM_001303097,NM_001303099,NM_003959	4521.23	4346.18	2636	3.21	11.33
HIPK1	NM_152696,NM_181358,NM_198268,NM_198269	6337.86	6162.81	887	0.76	2.69
HIPK1-AS1	NR_110725,NR_110726	1379	1203.95	0	0	0
HIPK2	NM_001113239,NM_022740	15144	14969	6125	2.17	7.64
HIPK3	NM_001048200,NM_001278162,NM_001278163,NM_005734	7605.34	7430.29	734	0.52	1.85
HIPK4	NM_144685	2486	2310.95	22	0.05	0.18
HIRA	NM_003325	4013	3837.95	6006	8.28	29.23
HIRIP3	NM_001197323,NM_003609	2483.71	2308.66	2401	5.5	19.43
HIST1H1A	NM_005325	781	605.95	0	0	0
HIST1H1B	NM_005322	790	614.95	0	0	0
HIST1H1C	NM_005319	732	556.95	2177	20.68	73.02
HIST1H1D	NM_005320	777	601.95	1807	15.88	56.08
HIST1H1E	NM_005321	785	609.95	20992	182.11	642.89
HIST1H1T	NM_005323	725	549.95	0	0	0
HIST1H2AA	NM_170745	500	324.99	0	0	0
HIST1H2AB	NM_003513	477	302.01	1585	27.77	98.04
HIST1H2AC	NM_003512	546	370.97	7942	113.28	399.92
HIST1H2AD	NM_021065	510	334.98	4970.26	78.51	277.16
HIST1H2AE	NM_021052	564	388.97	81	1.1	3.89
HIST1H2AG	NM_021064	498	322.99	40639	665.77	2350.35
HIST1H2AH	NM_080596	481	306	9177	158.69	560.22
HIST1H2AI	NM_003509	469	294.01	12109.3	217.93	769.36
HIST1H2AJ	NM_021066	439	264.05	675.73	13.54	47.8
HIST1H2AK	NM_003510	460	285.02	5407	100.38	354.37
HIST1H2AL	NM_003511	470	295.01	2239	40.16	141.77
HIST1H2AM	NM_003514	487	312	6753	114.53	404.32
HIST1H2APS1	NR_045125	429	254.07	0	0	0
HIST1H2BA	NM_170610	437	262.05	0	0	0
HIST1H2BB	NM_021062	431	256.06	0	0	0
HIST1H2BC	NM_003526	438	263.05	1553.94	31.26	110.35
HIST1H2BD	NM_021063,NM_138720	487	312	3994	67.74	239.13
HIST1H2BE	NM_003523	435	260.06	29.02	0.59	2.08
HIST1H2BF	NM_003522	430	255.07	252	5.23	18.46
HIST1H2BG	NM_003518	444	269.04	22	0.43	1.53
HIST1H2BH	NM_003524	425	250.08	12	0.25	0.9
HIST1H2BI	NM_003525	437	262.05	0	0	0
HIST1H2BJ	NM_021058	481	306	3931.23	67.98	239.98
HIST1H2BK	NM_080593	839	663.95	15429.3	122.96	434.1
HIST1H2BL	NM_003519	453	278.03	996.07	18.96	66.92
HIST1H2BM	NM_003521	446	271.04	0	0	0
HIST1H2BN	NM_003520	449	274.03	1310.98	25.31	89.37
HIST1H2BO	NM_003527	467	292.01	6366.44	115.36	407.26
HIST1H3A	NM_003529	469	294.01	1412	25.41	89.71
HIST1H3B	NM_003537	472	297.01	16798	299.26	1056.49
HIST1H3C	NM_003531	459	284.02	1	0.02	0.07
HIST1H3D	NM_003530	921	745.95	250.74	1.78	6.28
HIST1H3E	NM_003532	462	287.02	225	4.15	14.64
HIST1H3F	NM_021018	466	291.02	401	7.29	25.74
HIST1H3G	NM_003534	467	292.01	6	0.11	0.38
HIST1H3H	NM_003536	473	298.01	34554	613.53	2165.95
HIST1H3I	NM_003533	477	302.01	0	0	0
HIST1H3J	NM_003535	478	303	917	16.01	56.53
HIST1H4A	NM_003538	372	197.26	7680	206.01	727.28
HIST1H4B	NM_003544	357	182.35	5189	150.57	531.55
HIST1H4C	NM_003542	390	215.18	2600	63.94	225.71
HIST1H4D	NM_003539	367	192.29	1038	28.56	100.84
HIST1H4E	NM_003545	377	202.23	2978	77.92	275.07
HIST1H4F	NM_003540	368	193.28	0	0	0
HIST1H4G	NM_003547	367	192.29	0	0	0
HIST1H4H	NM_003543	374	199.25	2248	59.7	210.76
HIST1H4I	NM_003495	370	195.27	0	0	0
HIST1H4J	NM_021968	356	181.36	1060.18	30.93	109.2
HIST1H4K	NM_003541	354	179.38	783.82	23.12	81.63
HIST1H4L	NM_003546	364	189.31	0	0	0
HIST2H2AA3	NM_003516,NM_003516_1	534	358.97	10366.7	152.81	539.46
HIST2H2AA4	NM_001040874,NM_001040874_1	534	358.97	10366.7	152.81	539.46
HIST2H2AB	NM_175065	448	273.04	1230	23.84	84.15
HIST2H2AC	NM_003517	437	262.05	5247.58	105.96	374.07
HIST2H2BA	NR_027337	515	339.98	51.71	0.8	2.84
HIST2H2BC	NR_036461	582	406.96	73.09	0.95	3.35
HIST2H2BE	NM_003528	2223	2047.95	2117.52	5.47	19.31
HIST2H2BF	NM_001024599,NM_001161334	495	319.99	3723.69	61.57	217.38
HIST2H3A	NM_001005464,NM_001005464_1	507	331.99	25669.6	409.14	1444.37
HIST2H3C	NM_021059,NM_021059_1	507	331.99	25669.6	409.14	1444.37
HIST2H3D	NM_001123375	457	282.02	8432.82	158.22	558.55
HIST2H4A	NM_003548,NM_003548_1	396	221.15	18136.5	433.94	1531.92
HIST2H4B	NM_001034077,NM_001034077_1	396	221.15	18136.5	433.94	1531.92
HIST3H2A	NM_033445	496	320.99	3110	51.27	180.99
HIST3H2BB	NM_175055	452	277.03	1189	22.71	80.17
HIST3H3	NM_003493	481	306	7	0.12	0.43
HIST4H4	NM_175054	412	237.11	1994	44.5	157.09
HIVEP1	NM_002114	8874	8698.95	655	0.4	1.41
HIVEP2	NM_006734	9724	9548.95	1010	0.56	1.98
HIVEP3	NM_001127714,NM_024503,NR_038260,NR_038261	11335.2	11160.1	1106	0.52	1.85
HJURP	NM_001282962,NM_001282963,NM_018410	3162.28	2987.23	451	0.8	2.82
HK1	NM_000188,NM_033496,NM_033497,NM_033498,NM_033500	3601	3425.95	2625	4.05	14.31
HK2	NM_000189	7093	6917.95	5140	3.93	13.88
HK3	NM_002115	3068	2892.95	181	0.33	1.17
HKDC1	NM_025130	3689	3513.95	0	0	0
HKR1	NM_181786	2930	2754.95	178	0.34	1.21
HLA-A	NM_001242758,NM_002116_3	1611	1435.95	7380.94	27.2	96.02
HLA-B	NM_005514_2	1572	1396.95	1776	6.73	23.75
HLA-C	NM_001243042,NM_002117	1586	1410.95	13084.9	49.07	173.24
HLA-DMA	NM_006120	1122	946.95	8	0.04	0.16
HLA-DMB	NM_002118_4	1397	1221.95	30	0.13	0.46
HLA-DOA	NM_002119	3484	3308.95	122	0.2	0.69
HLA-DOB	NM_002120_1	1372	1196.95	8	0.04	0.12
HLA-DPA1	NM_001242524_7,NM_001242525_2,NM_033554	1681	1505.95	79	0.28	0.98
HLA-DPB1	NM_002121	4055	3879.95	54	0.07	0.26
HLA-DPB2	NR_001435_4	805	629.95	0	0	0
HLA-DQA1	NM_002122	1542	1366.95	0	0	0
HLA-DQA2	NM_020056	1152	976.95	0	0	0
HLA-DQB1	NM_001243961,NM_002123	1640	1464.95	179	0.65	2.28
HLA-DQB2	NM_001198858_3,NM_001300790_7	1122	946.95	1	0.01	0.02
HLA-DRA	NM_019111_5	1285	1109.95	0	0	0
HLA-DRB1	NM_001243965_3,NM_002124	1216	1040.95	116	0.59	2.08
HLA-DRB5	NM_002125	1168	992.95	5	0.03	0.09
HLA-DRB6	NR_001298	1235	1059.95	0	0	0
HLA-E	NM_005516_6	2662	2486.95	1781.13	3.79	13.38
HLA-F	NM_001098478_1,NM_001098479,NM_018950_6	1284	1108.95	269	1.28	4.53
HLA-F-AS1	NR_026972_2,NR_026973	1841.9	1666.85	250	0.79	2.8
HLA-G	NM_002127_7	1578	1402.95	0	0	0
HLA-H	NR_001434	1519	1343.95	0	0	0
HLA-J	NR_024240_2	1553	1377.95	0	0	0
HLA-L	NR_027822	4622	4446.95	100	0.12	0.42
HLCS	NM_000411,NM_001242784,NM_001242785	6192.09	6017.04	521	0.46	1.62
HLF	NM_002126	5599	5423.95	94	0.09	0.32
HLTF	NM_003071,NM_139048	4514	4338.95	432	0.53	1.86
HLTF-AS1	NR_046648	415	240.1	0	0	0
HLX	NM_021958	2278	2102.95	315	0.79	2.8
HLX-AS1	NR_046901	563	387.97	0	0	0
HM13	NM_030789,NM_178580,NM_178581,NM_178582	1651.44	1476.38	4964	17.79	62.81
HM13-AS1	NR_046853	489	314	0	0	0
HMBOX1	NM_001135726,NM_024567	3179.09	3004.04	133	0.23	0.83
HMBS	NM_000190,NM_001024382,NM_001258208,NM_001258209	1464.63	1289.58	2638	10.82	38.21
HMCES	NM_001006109,NM_020187	1631.24	1456.19	2064	7.5	26.48
HMCN1	NM_031935	18212	18037	25	0.01	0.03
HMCN2	NM_001291815	15670	15495	43	0.01	0.05
HMG20A	NM_001304504,NM_001304505,NM_018200	4042	3866.95	769	1.05	3.71
HMG20B	NM_006339	1584	1408.95	6394	24.01	84.77
HMGA1	NM_002131,NM_145899,NM_145901,NM_145902,NM_145903,NM_145905	1956.91	1781.85	29409	87.33	308.31
HMGA1P7	NR_037938	2191	2015.95	0	0	0
HMGA2	NM_001300918,NM_001300919,NM_003483,NM_003484	1658.4	1483.35	985	3.51	12.4
HMGB1	NM_002128	3427	3251.95	890	1.45	5.11
HMGB2	NM_001130688,NM_001130689,NM_002129	1484.13	1309.08	610	2.47	8.7
HMGB3	NM_001301228,NM_001301229,NM_001301231,NM_005342	3630.65	3455.6	698	1.07	3.77
HMGB3P1	NR_002165	888	712.95	0	0	0
HMGB4	NM_145205,NR_033264	1485.5	1310.45	0	0	0
HMGCL	NM_000191,NM_001166059	1502.17	1327.12	712	2.84	10.02
HMGCLL1	NM_001042406,NM_001287741,NM_001287746,NM_001287753,NM_019036,NR_109867,NR_109869	2471	2295.95	17	0.04	0.14
HMGCR	NM_000859,NM_001130996	4582	4406.95	879	1.06	3.73
HMGCS1	NM_001098272,NM_002130	5433.71	5258.66	1122	1.13	3.99
HMGCS2	NM_001166107,NM_005518	2403	2227.95	0	0	0
HMGN1	NM_004965	1304	1128.95	529	2.48	8.75
HMGN2	NM_005517	1969	1793.95	6156	18.16	64.1
HMGN2P46	NR_022014	1927	1751.95	2	0.01	0.02
HMGN3	NM_001201362,NM_001201363,NM_004242,NM_138730	906.04	730.99	117	0.85	2.99
HMGN3-AS1	NR_040671	2993	2817.95	26	0.05	0.17
HMGN4	NM_006353	1968	1792.95	1001	2.95	10.43
HMGN5	NM_030763	2126	1950.95	195	0.53	1.87
HMGXB3	NM_014983	5406	5230.95	5018	5.08	17.92
HMGXB4	NM_001003681,NR_027780	4250.91	4075.86	732	0.95	3.35
HMHA1	NM_001258328,NM_001282334,NM_001282335,NM_012292	5349.14	5174.09	596	0.61	2.15
HMHB1	NM_021182	384	209.2	0	0	0
HMMR	NM_001142556,NM_001142557,NM_012484,NM_012485	3094	2918.95	215	0.39	1.38
HMMR-AS1	NR_109892	1269	1093.95	0	0	0
HMOX1	NM_002133	1590	1414.95	5505	20.59	72.68
HMOX2	NM_001127204_1,NM_001127205,NM_001127206_1,NM_001286267_1,NM_001286268_1,NM_001286269,NM_001286270_1,NM_001286271,NM_002134_1	1661.49	1486.44	1276	4.54	16.04
HMP19	NM_015980	2452	2276.95	0	0	0
HMSD	NM_001123366	625	449.96	0	0	0
HMX1	NM_001306142,NM_018942	1873.21	1698.16	880	2.74	9.68
HMX2	NM_005519	1628	1452.95	34	0.12	0.44
HMX3	NM_001105574	1074	898.95	12	0.07	0.25
HN1	NM_001002032,NM_001002033,NM_001288609,NM_001288610,NM_001288611,NM_016185,NR_109933	1636.76	1461.71	4854	17.57	62.03
HN1L	NM_144570	3683	3507.95	5465	8.24	29.1
HNCAT21	NR_104609	1219	1043.95	0	0	0
HNF1A	NM_000545,NM_001306179	3426.5	3251.45	0	0	0
HNF1A-AS1	NR_024345	2455	2279.95	0	0	0
HNF1B	NM_000458_1,NM_001165923,NM_001304286	2417	2241.95	16	0.04	0.13
HNF4A	NM_000457,NM_001030003,NM_001030004,NM_001258355,NM_001287182,NM_001287183,NM_001287184,NM_175914,NM_178849,NM_178850	4513	4337.95	1	0	0
HNF4A-AS1	NR_109949	648	472.96	0	0	0
HNF4G	NM_004133	4093	3917.95	24	0.03	0.11
HNMT	NM_001024074,NM_001024075,NM_006895	1671	1495.95	0	0	0
HNRNPA0	NM_006805	2967	2791.95	8013	15.19	53.61
HNRNPA1	NM_002136,NM_031157	1775.61	1600.56	7503.1	24.8	87.57
HNRNPA1L2	NM_001011724,NM_001011725	2224	2048.95	203.56	0.53	1.86
HNRNPA1P10	NR_002944	1354	1178.95	441.66	1.98	7
HNRNPA1P33	NR_003277	542	366.97	26	0.37	1.32
HNRNPA2B1	NM_002137,NM_031243	3684.31	3509.26	4109	6.2	21.87
HNRNPA3	NM_194247	5808	5632.95	1743.99	1.64	5.78
HNRNPA3P1	NR_002726	3006	2830.95	10.01	0.02	0.07
HNRNPAB	NM_004499,NM_031266	1808.56	1633.51	4752	15.39	54.34
HNRNPC	NM_001077442,NM_001077443,NM_004500,NM_031314	3221.57	3046.52	8062	14	49.43
HNRNPCL1	NM_001013631	1170	994.95	5	0.03	0.09
HNRNPCL2	NM_001136561_1	1156	980.95	0	0	0
HNRNPCL3	NM_001146181,NM_001146181_2	1006	830.95	0	0	0
HNRNPCL4	NM_001302551,NM_001302551_1	928	752.95	14	0.1	0.35
HNRNPD	NM_001003810,NM_002138,NM_031369,NM_031370	2153.6	1978.55	3915	10.47	36.96
HNRNPDL	NM_001207000,NM_031372,NR_003249	4172.97	3997.92	2013	2.66	9.41
HNRNPF	NM_001098204,NM_001098205,NM_001098206,NM_001098207,NM_001098208,NM_004966	2703.7	2528.65	5113	10.7	37.77
HNRNPH1	NM_001257293,NM_005520	2276.34	2101.29	1902	4.79	16.91
HNRNPH2	NM_001032393,NM_019597	2380	2204.95	58.53	0.14	0.5
HNRNPH3	NM_012207,NM_021644	2367	2191.95	282	0.68	2.4
HNRNPK	NM_002140,NM_031262,NM_031263	2928.42	2753.37	3628	6.97	24.61
HNRNPKP3	NR_033868	1882	1706.95	0	0	0
HNRNPL	NM_001005335,NM_001533	1889.92	1714.87	12386	38.22	134.92
HNRNPLL	NM_001142650,NM_138394	2962.89	2787.84	285	0.54	1.91
HNRNPM	NM_001297418,NM_005968,NM_031203	2424.55	2249.5	15915	37.44	132.16
HNRNPR	NM_001102397,NM_001102398,NM_001102399,NM_001297620,NM_001297621,NM_001297622,NM_005826	7698.09	7523.04	1145	0.81	2.84
HNRNPU	NM_004501,NM_031844	6794.65	6619.6	22821	18.24	64.4
HNRNPU-AS1	NR_026778	5045	4869.95	989	1.07	3.79
HNRNPUL1	NM_001301016,NM_007040,NM_144732	3678.22	3503.16	8774	13.25	46.79
HNRNPUL2	NM_001079559	5147	4971.95	677.56	0.72	2.55
HNRNPUL2-BSCL2	NR_037946	4014	3838.95	1601.46	2.21	7.79
HOGA1	NM_001134670,NM_138413	2482	2306.95	35	0.08	0.28
HOMER1	NM_001277077,NM_001277078,NM_004272	3940	3764.95	4587	6.45	22.76
HOMER2	NM_004839,NM_199330	1992	1816.95	239	0.7	2.46
HOMER3	NM_001145721,NM_001145722,NM_001145724,NM_004838,NR_027297	1648.87	1473.82	1771	6.36	22.45
HOMEZ	NM_020834	3741	3565.95	411	0.61	2.15
HOOK1	NM_015888	5857	5681.95	156	0.15	0.51
HOOK2	NM_001100176,NM_013312	2604	2428.95	1258	2.74	9.67
HOOK3	NM_032410	14440	14265	3868	1.43	5.07
HOPX	NM_001145459,NM_001145460,NM_032495,NM_139211,NM_139212	1393.6	1218.55	0	0	0
HORMAD1	NM_001199829,NM_032132	1887.5	1712.45	0	0	0
HORMAD2	NM_152510	1895	1719.95	0	0	0
HORMAD2-AS1	NR_110541	1152	976.95	0	0	0
HOTAIR	NR_003716,NR_047517,NR_047518	2368	2192.95	82	0.2	0.7
HOTAIRM1	NR_038366,NR_038367	1035.65	860.6	192	1.18	4.17
HOTS	NM_001293171,NM_001293171_1	3887.87	3712.82	207	0.3	1.04
HOTTIP	NR_037843	4665	4489.95	15	0.02	0.06
HOXA-AS2	NR_122069	1048	872.95	0	0	0
HOXA-AS3	NR_038831,NR_038832	3918	3742.95	4	0.01	0.02
HOXA1	NM_005522,NM_153620	2547	2371.95	228	0.51	1.8
HOXA10	NM_018951,NR_037939	2551.49	2376.44	869	1.93	6.83
HOXA10-AS	NR_046609	1161	985.95	45	0.24	0.85
HOXA10-HOXA9	NR_037940	2110	1934.95	0	0	0
HOXA11	NM_005523	2653	2477.95	427	0.91	3.22
HOXA11-AS	NR_002795	1549	1373.95	323	1.24	4.39
HOXA13	NM_000522	2514	2338.95	137	0.31	1.09
HOXA2	NM_006735	1778	1602.95	27	0.09	0.31
HOXA3	NM_030661,NM_153631	3361.55	3186.5	613	1.02	3.59
HOXA4	NM_002141	1728	1552.95	47	0.16	0.57
HOXA5	NM_019102	1657	1481.95	319	1.14	4.02
HOXA6	NM_024014	802	626.95	970	8.19	28.9
HOXA7	NM_006896	2015	1839.95	219	0.63	2.22
HOXA9	NM_152739	2057	1881.95	524	1.47	5.2
HOXB-AS1	NR_102279	797	621.95	0	0	0
HOXB-AS3	NR_033201,NR_033202,NR_033203,NR_033204,NR_033205,NR_110329,NR_110330,NR_110331	464.62	289.64	71	1.3	4.58
HOXB1	NM_002144	1014	838.95	0	0	0
HOXB13	NM_006361	3036	2860.95	933	1.73	6.09
HOXB2	NM_002145	1603	1427.95	109	0.4	1.43
HOXB3	NM_002146	3618	3442.95	685	1.05	3.72
HOXB4	NM_024015	2033	1857.95	210	0.6	2.11
HOXB5	NM_002147	1821	1645.95	253	0.81	2.87
HOXB6	NM_018952	1676	1500.95	1675	5.9	20.85
HOXB7	NM_004502	1366	1190.95	183	0.81	2.87
HOXB8	NM_024016	1823	1647.95	232	0.74	2.63
HOXB9	NM_024017	2700	2524.95	1517	3.18	11.22
HOXC-AS1	NR_047504	548	372.97	51	0.72	2.55
HOXC-AS2	NR_047505	504	328.99	5	0.08	0.28
HOXC-AS3	NR_047506	368	193.28	0	0	0
HOXC10	NM_017409	1959	1783.95	615	1.82	6.44
HOXC11	NM_014212	2037	1861.95	263	0.75	2.64
HOXC12	NM_173860	849	673.95	7	0.05	0.19
HOXC13	NM_017410	2396	2220.95	684	1.63	5.75
HOXC13-AS	NR_047507	1408	1232.95	188	0.81	2.85
HOXC4	NM_014620,NM_153633	1674.82	1499.77	326.89	1.15	4.07
HOXC5	NM_018953,NR_003084	1646	1470.95	36.28	0.13	0.46
HOXC6	NM_004503,NM_153693	1922.52	1747.47	384.83	1.17	4.11
HOXC8	NM_022658	2288	2112.95	88	0.22	0.78
HOXC9	NM_006897	1541	1365.95	231	0.89	3.16
HOXD-AS2	NR_038435	692	516.95	19	0.19	0.69
HOXD1	NM_024501	1975	1799.95	9	0.03	0.09
HOXD10	NM_002148	1804	1628.95	172	0.56	1.97
HOXD11	NM_021192	1463	1287.95	376	1.54	5.45
HOXD12	NM_021193	813	637.95	0	0	0
HOXD13	NM_000523	2327	2151.95	686	1.69	5.95
HOXD3	NM_006898	2299	2123.95	191	0.48	1.68
HOXD4	NM_014621	1296	1120.95	31	0.15	0.52
HOXD8	NM_001199746,NM_001199747,NM_019558	2583	2407.95	99	0.22	0.77
HOXD9	NM_014213	1885	1709.95	336	1.04	3.67
HP	NM_001126102,NM_005143	1342.5	1167.45	0	0	0
HP09025	NR_109783	4237	4061.95	0	0	0
HP09053	NR_110821	2018	1842.95	15	0.04	0.15
HP1BP3	NM_016287	3921	3745.95	814	1.15	4.06
HPCA	NM_002143	1406	1230.95	29	0.12	0.44
HPCAL1	NM_001258357,NM_001258358,NM_001258359,NM_002149,NM_134421	1751.59	1576.54	1886	6.33	22.35
HPCAL4	NM_001282396,NM_001282397,NM_016257	4842.61	4667.56	641	0.73	2.57
HPD	NM_001171993,NM_002150	1423	1247.95	21	0.09	0.31
HPDL	NM_032756	1802	1626.95	0	0	0
HPGD	NM_000860,NM_001145816,NM_001256301,NM_001256305,NM_001256306,NM_001256307	2757	2581.95	11	0.02	0.08
HPGDS	NM_014485	1615	1439.95	0	0	0
HPN	NM_002151,NM_182983	2365	2189.95	153	0.37	1.31
HPN-AS1	NR_024561,NR_024562	2402.5	2227.45	0	0	0
HPR	NM_020995	1242	1066.95	0	0	0
HPRT1	NM_000194	1415	1239.95	752	3.21	11.33
HPS1	NM_000195,NM_182639	2760.21	2585.16	3447	7.06	24.91
HPS3	NM_001308258,NM_032383	3975.5	3800.45	249	0.35	1.22
HPS4	NM_022081,NM_152841,NR_073135,NR_073136	4868.21	4693.16	3235	3.65	12.88
HPS5	NM_007216,NM_181507,NM_181508	4773.02	4597.97	419	0.48	1.7
HPS6	NM_024747	2672	2496.95	4500	9.54	33.67
HPSE	NM_001098540,NM_001166498,NM_001199830,NM_006665	4614	4438.95	121	0.14	0.51
HPSE2	NM_001166244,NM_001166245,NM_001166246,NM_021828	4239	4063.95	0	0	0
HPVC1	NR_004422	1198	1022.95	0	0	0
HPX	NM_000613	1623	1447.95	10	0.04	0.13
HPYR1	NR_026684	982	806.95	0	0	0
HR	NM_005144,NM_018411	5351	5175.95	134	0.14	0.48
HRAS	NM_001130442,NM_005343,NM_176795	1107.5	932.45	6001	34.05	120.22
HRASLS	NM_020386	1063	887.95	24	0.14	0.5
HRASLS2	NM_017878	742	566.95	0	0	0
HRASLS5	NM_001146728,NM_001146729,NM_054108	3086.33	2911.28	0	0	0
HRAT13	NR_110844	2409	2233.95	0	0	0
HRAT17	NR_110162	707	531.95	0	0	0
HRAT5	NR_104613	832	656.95	5	0.04	0.14
HRAT56	NR_104610	3192	3016.95	0	0	0
HRAT92	NR_033963	3506	3330.95	84	0.13	0.47
HRC	NM_002152	2384	2208.95	0	0	0
HRCT1	NM_001039792	950	774.95	6	0.04	0.14
HRG	NM_000412	2015	1839.95	0	0	0
HRH1	NM_000861,NM_001098211,NM_001098212,NM_001098213	4392.75	4217.7	0	0	0
HRH2	NM_001131055,NM_022304	2824.5	2649.45	0	0	0
HRH3	NM_007232	2680	2504.95	5	0.01	0.04
HRH4	NM_001143828,NM_001160166,NM_021624	3525.33	3350.28	0	0	0
HRK	NM_003806,NR_073189	1499	1323.95	51	0.2	0.72
HRNR	NM_001009931	9632	9456.95	0	0	0
HRSP12	NM_005836	1011	835.95	32	0.2	0.72
HS1BP3	NM_022460	2403	2227.95	2728	6.48	22.87
HS1BP3-IT1	NR_046836	600	424.96	0	0	0
HS2ST1	NM_001134492,NM_012262	1806.1	1631.05	2126	6.9	24.35
HS3ST1	NM_005114	1965	1789.95	0	0	0
HS3ST2	NM_006043	1952	1776.95	0	0	0
HS3ST3A1	NM_006042	4199	4023.95	4893.46	6.43	22.72
HS3ST3B1	NM_006041,NR_130138	3668.03	3492.98	574.54	0.87	3.07
HS3ST4	NM_006040	3203	3027.95	0	0	0
HS3ST5	NM_153612	2744	2568.95	16	0.03	0.12
HS3ST6	NM_001009606	1155	979.95	1	0.01	0.02
HS6ST1	NM_004807	3952	3776.95	5442	7.62	26.92
HS6ST2	NM_001077188,NM_147175	4450.55	4275.5	4022	4.98	17.57
HS6ST2-AS1	NR_046691	549	373.97	0	0	0
HS6ST3	NM_153456	7804	7628.95	166	0.12	0.41
HSBP1	NM_001537	1989	1813.95	383	1.12	3.94
HSBP1L1	NM_001136180	750	574.95	0	0	0
HSCB	NM_172002	1088	912.95	810	4.69	16.57
HSD11B1	NM_001206741,NM_005525,NM_181755	1454	1278.95	0	0	0
HSD11B1L	NM_001267868,NM_001267869,NM_001267870,NM_001267871,NM_198533,NM_198704,NM_198705,NM_198706,NM_198707,NM_198708	1785.77	1610.72	198	0.65	2.3
HSD11B2	NM_000196	1882	1706.95	38	0.12	0.42
HSD17B1	NM_000413	2231	2055.95	120	0.31	1.09
HSD17B10	NM_001037811,NM_004493	962	786.95	2739	18.42	65.02
HSD17B11	NM_016245	1887	1711.95	159	0.49	1.73
HSD17B12	NM_016142	2545	2369.95	483	1.08	3.81
HSD17B13	NM_001136230,NM_178135	2289	2113.95	12	0.03	0.11
HSD17B14	NM_016246	1237	1061.95	167	0.83	2.94
HSD17B2	NM_002153	1434	1258.95	0	0	0
HSD17B3	NM_000197	1134	958.95	0	0	0
HSD17B4	NM_000414,NM_001199291,NM_001199292,NM_001292027,NM_001292028	2689.82	2514.76	494	1.04	3.67
HSD17B6	NM_003725	1618	1442.95	0	0	0
HSD17B7	NM_001304512,NM_001304513,NM_016371	1094.2	919.15	421.26	2.43	8.56
HSD17B7P2	NR_003086	1401	1225.95	71.74	0.31	1.09
HSD17B8	NM_014234_4	995	819.95	312	2.01	7.11
HSD3B1	NM_000862	1680	1504.95	0	0	0
HSD3B2	NM_000198,NM_001166120	1748.5	1573.45	0	0	0
HSD3B7	NM_001142777,NM_001142778,NM_025193	2207.81	2032.76	497	1.29	4.57
HSD3BP4	NR_033781	8697	8521.95	0	0	0
HSD52	NR_027120	1043	867.95	0	0	0
HSDL1	NM_001146051,NM_031463	3668	3492.95	282	0.43	1.51
HSDL2	NM_001195822,NM_032303,NR_036651	3373	3197.95	215	0.36	1.26
HSF1	NM_005526	2152	1976.95	13273	35.53	125.42
HSF2	NM_001135564,NM_001243094,NM_004506	1390.47	1215.42	193	0.84	2.97
HSF2BP	NM_007031	1899	1723.95	17	0.05	0.18
HSF4	NM_001040667,NM_001538	2550.5	2375.45	788.36	1.76	6.2
HSF5	NM_001080439	4111	3935.95	5	0.01	0.02
HSFX1	NM_016153,NM_016153_1	1955	1779.95	26	0.08	0.27
HSFX2	NM_001164415,NM_001164415_1	1962	1786.95	0	0	0
HSFY1	NM_033108,NM_033108_1,NM_152584,NM_152584_1,NR_003510,NR_003510_1	1313.67	1138.62	0	0	0
HSFY1P1	NR_003607	1381	1205.95	0	0	0
HSFY2	NM_001001877,NM_001001877_1,NM_153716,NM_153716_1,NR_003509,NR_003509_1	1325.67	1150.62	0	0	0
HSH2D	NM_001291274,NM_032855,NR_111903,NR_111904	2902	2726.95	10	0.02	0.07
HSP90AA1	NM_001017963,NM_005348	3560.07	3385.02	5706	8.92	31.49
HSP90AB1	NM_001271969,NM_001271970,NM_001271971,NM_001271972,NM_007355	2699.15	2524.1	12289	25.76	90.95
HSP90AB4P	NR_073415	3135	2959.95	2	0	0.01
HSP90B1	NM_003299	2862	2686.95	2608.08	5.14	18.13
HSP90B2P	NR_073383	2752	2576.95	0	0	0
HSPA12A	NM_025015	5722	5546.95	848	0.81	2.86
HSPA12B	NM_001197327,NM_052970	3145	2969.95	7	0.01	0.04
HSPA13	NM_006948	3986	3810.95	126	0.17	0.62
HSPA14	NM_001278205,NM_016299,NR_103464	3889.93	3714.88	1571	2.24	7.9
HSPA1A	NM_005345_3	2429	2253.95	3865.25	9.07	32.03
HSPA1B	NM_005346	2520	2344.95	1.09243e+06	2465.06	8702.38
HSPA1L	NM_005527_3	2537	2361.95	141.04	0.32	1.12
HSPA2	NM_021979	2769	2593.95	124	0.25	0.89
HSPA4	NM_002154	3385	3209.95	2616	4.31	15.22
HSPA4L	NM_014278	3270	3094.95	308	0.53	1.86
HSPA5	NM_005347	3970	3794.95	9985	13.92	49.15
HSPA6	NM_002155	2358	2182.95	5490.05	13.31	46.98
HSPA7	NR_024151	2493	2317.95	208.95	0.48	1.68
HSPA8	NM_006597,NM_153201	2460	2284.95	8352	19.34	68.28
HSPA9	NM_004134	3506	3330.95	1817	2.89	10.19
HSPB1	NM_001540	897	721.95	2035	14.92	52.65
HSPB11	NM_016126	601	425.96	34	0.42	1.49
HSPB2	NM_001541	841	665.95	6	0.05	0.17
HSPB2-C11orf52	NR_037651	1527	1351.95	0	0	0
HSPB3	NM_006308	784	608.95	0	0	0
HSPB6	NM_144617	1460	1284.95	1	0	0.01
HSPB7	NM_014424	2892	2716.95	0	0	0
HSPB8	NM_014365	2002	1826.95	606	1.76	6.2
HSPB9	NM_033194	616	440.96	52	0.62	2.2
HSPBAP1	NM_024610	1954	1778.95	28	0.08	0.29
HSPBP1	NM_001130106,NM_001297600,NM_012267	1736.27	1561.22	13878	47.04	166.05
HSPD1	NM_002156,NM_199440	2320.9	2145.85	3485	8.59	30.34
HSPE1	NM_002157	953	777.95	220	1.5	5.28
HSPE1-MOB4	NM_001202485	4279	4103.95	0	0	0
HSPG2	NM_001291860,NM_005529	14340.4	14165.4	5177	1.93	6.83
HSPH1	NM_001286503,NM_001286504,NM_001286505,NM_006644	5358.67	5183.62	3370	3.44	12.14
HTATIP2	NM_001098520,NM_001098521,NM_001098522,NM_001098523,NM_006410	1482.04	1306.99	71	0.29	1.01
HTATSF1	NM_001163280,NM_014500	2772	2596.95	429	0.87	3.09
HTATSF1P2	NR_033884	4616	4440.95	151	0.18	0.64
HTN1	NM_002159	570	394.96	0	0	0
HTN3	NM_000200	578	402.96	0	0	0
HTR1A	NM_000524	2245	2069.95	3	0.01	0.03
HTR1B	NM_000863	1173	997.95	0	0	0
HTR1D	NM_000864	2835	2659.95	2	0	0.01
HTR1E	NM_000865	2048	1872.95	0	0	0
HTR1F	NM_000866	3178	3002.95	0	0	0
HTR2A	NM_000621,NM_001165947	5072	4896.95	0	0	0
HTR2A-AS1	NR_046612,NR_103752	369	194.65	0	0	0
HTR2B	NM_000867	2232	2056.95	0	0	0
HTR2C	NM_000868,NM_001256760,NM_001256761	4656	4480.95	8	0.01	0.03
HTR3A	NM_000869,NM_001161772,NM_213621,NR_046363	2160.5	1985.45	0	0	0
HTR3B	NM_006028	1888	1712.95	0	0	0
HTR3C	NM_130770	1699	1523.95	0	0	0
HTR3D	NM_001145143,NM_001163646,NM_182537	1609	1433.95	0	0	0
HTR3E	NM_001256613,NM_001256614,NM_182589,NM_198313,NM_198314	1991.4	1816.35	0	0	0
HTR4	NM_000870,NM_001040169,NM_001040172,NM_001040173,NM_001286410,NM_199453,NR_104445	2173.43	1998.38	0	0	0
HTR5A	NM_024012	4555	4379.95	0	0	0
HTR5A-AS1	NR_038945	2701	2525.95	0	0	0
HTR6	NM_000871	3388	3212.95	141	0.23	0.82
HTR7	NM_000872,NM_019859,NM_019860	3248	3072.95	18	0.03	0.11
HTR7P1	NR_002774	4389	4213.95	150	0.19	0.66
HTRA1	NM_002775	2120	1944.95	97	0.26	0.93
HTRA2	NM_013247,NM_145074	2523.34	2348.29	2399	5.41	19.08
HTRA3	NM_001297559,NM_053044	2474.49	2299.43	361	0.83	2.93
HTRA4	NM_153692	2110	1934.95	0	0	0
HTT	NM_002111	13646	13471	13623	5.35	18.89
HTT-AS	NR_045414	740	564.95	0	0	0
HULC	NR_004855	484	309	0	0	0
HUNK	NM_014586	7385	7209.95	373	0.27	0.97
HUS1	NM_004507,NR_037917	3013.77	2838.71	214	0.4	1.41
HUS1B	NM_148959	1026	850.95	32	0.2	0.7
HUWE1	NM_031407	14741	14566	17677	6.42	22.67
HVCN1	NM_001040107,NM_001256413,NM_032369	1696	1520.95	14	0.05	0.17
HYAL1	NM_033159,NM_153281,NM_153282,NM_153283,NM_153285,NR_047690	2547	2371.95	88	0.2	0.69
HYAL2	NM_003773,NM_033158	2169.36	1994.31	2129	5.65	19.94
HYAL3	NM_001200029,NM_001200030,NM_001200031,NM_001200032,NM_003549	1854.61	1679.56	317	1	3.53
HYAL4	NM_012269	2406	2230.95	0	0	0
HYALP1	NR_002731	983	807.95	0	0	0
HYDIN	NM_001198542,NM_001198543,NM_001270974,NM_017558	6434.5	6259.45	0	0	0
HYDIN2	NR_103556	8867	8691.95	0	0	0
HYI	NM_001190880,NM_001243526,NM_031207	1267.86	1092.81	109	0.53	1.86
HYKK	NM_001013619,NM_001083612	909.84	734.79	57	0.41	1.45
HYLS1	NM_001134793,NM_145014	1812	1636.95	4	0.01	0.05
HYMAI	NR_002768	3815	3639.95	34.95	0.05	0.18
HYOU1	NM_001130991,NM_006389	4527.43	4352.38	9895	12.03	42.47
HYPK	NM_001199885,NM_016400	1333	1157.95	211	0.96	3.4
HYPM	NM_012274	501	325.99	0	0	0
IAH1	NM_001039613	906	730.95	154	1.11	3.94
IAPP	NM_000415	1976	1800.95	0	0	0
IARS	NM_002161,NM_013417,NR_073446	4612.88	4437.82	3624	4.32	15.25
IARS2	NM_018060	3549	3373.95	1064	1.67	5.89
IBA57	NM_001010867,NM_001310327	7642.46	7467.41	10473	7.42	26.2
IBA57-AS1	NR_103539,NR_103540	446	271.04	35	0.68	2.41
IBSP	NM_004967	1591	1415.95	0	0	0
IBTK	NM_001300906,NM_015525	6005	5829.95	193	0.18	0.62
ICA1	NM_001136020,NM_001276478,NM_004968,NM_022307	2257	2081.95	24	0.06	0.22
ICA1L	NM_001288622,NM_001288623,NM_001288624,NM_138468	8169.06	7994.01	20	0.01	0.05
ICAM1	NM_000201	3246	3070.95	33	0.06	0.2
ICAM2	NM_000873,NM_001099786,NM_001099787,NM_001099788,NM_001099789	1230.8	1055.75	0	0	0
ICAM3	NM_002162	1780	1604.95	143	0.47	1.66
ICAM4	NM_001039132,NM_001544,NM_022377	1265	1089.95	75	0.36	1.29
ICAM5	NM_003259	3002	2826.95	1023	1.91	6.76
ICE1	NM_015325	7948	7772.95	847	0.58	2.04
ICE2	NM_001018089,NM_001276385,NM_024611	6249.68	6074.63	371	0.32	1.14
ICK	NM_014920,NM_016513	6127	5951.95	396	0.35	1.24
ICMT	NM_012405	4815	4639.95	2672	3.05	10.76
ICOS	NM_012092	2643	2467.95	0	0	0
ICOSLG	NM_001283050,NM_001283050_1,NM_001283051,NM_001283052,NM_001283052_1,NM_015259,NM_015259_1	2991.92	2816.87	914	1.72	6.06
ICT1	NM_001303265,NM_001545	895	719.95	730	5.37	18.94
ID1	NM_002165,NM_181353	1085.57	910.52	1587	9.22	32.56
ID2	NM_002166	1364	1188.95	294	1.31	4.62
ID2-AS1	NR_110153,NR_110154	804	628.95	0	0	0
ID3	NM_002167	1239	1063.95	8433	41.94	148.06
ID4	NM_001546	3876	3700.95	325	0.46	1.64
IDE	NM_001165946,NM_004969	5896	5720.95	478	0.44	1.56
IDH1	NM_001282386,NM_001282387,NM_005896	2392	2216.95	636	1.52	5.36
IDH1-AS1	NR_046452	491	315.99	0	0	0
IDH2	NM_001289910,NM_001290114,NM_002168	1595.06	1420.01	2905	10.82	38.21
IDH3A	NM_005530	2665	2489.95	593	1.26	4.45
IDH3B	NM_001258384,NM_006899,NM_174855	1420.18	1245.13	1097	4.66	16.46
IDH3G	NM_004135,NM_174869	1619.18	1444.13	2861	10.48	37.01
IDI1	NM_004508	2136	1960.95	297	0.8	2.83
IDI2	NM_033261	1359	1183.95	0	0	0
IDI2-AS1	NR_024628,NR_024629,NR_027708,NR_027709	925	749.95	42	0.3	1.05
IDNK	NM_001001551,NM_001256915,NR_046421,NR_046422	1486.11	1311.06	30	0.12	0.43
IDO1	NM_002164	1932	1756.95	0	0	0
IDO2	NM_194294	2294	2118.95	0	0	0
IDS	NM_000202,NM_001166550,NM_006123,NR_104128	2196.96	2021.91	1101	2.88	10.17
IDUA	NM_000203,NR_110313	2214	2038.95	120	0.31	1.1
IER2	NM_004907	2046	1870.95	14785	41.81	147.62
IER3	NM_003897	1240	1064.95	476	2.37	8.35
IER3IP1	NM_016097	1504	1328.95	79	0.31	1.11
IER5	NM_016545	2342	2166.95	6734	16.44	58.05
IER5L	NM_203434	2710	2534.95	1228	2.56	9.05
IFFO1	NM_001039670,NM_001193457,NM_080730,NR_036467	2727.33	2552.28	2285	4.74	16.72
IFFO2	NM_001136265	5835	5659.95	1098	1.03	3.62
IFI16	NM_001206567,NM_005531	2734	2558.95	0	0	0
IFI27	NM_001130080,NM_001288952,NM_001288954,NM_001288956,NM_001288957,NM_001288958,NM_001288959,NM_001288960,NM_001288995,NM_005532	515	339.98	13	0.2	0.71
IFI27L1	NM_145249,NM_206949	669	493.95	72	0.77	2.72
IFI27L2	NM_032036	467	292.01	371	6.72	23.73
IFI30	NM_006332	1028	852.95	157	0.97	3.44
IFI35	NM_005533	1250	1074.95	155	0.76	2.69
IFI44	NM_006417	1726	1550.95	0	0	0
IFI44L	NM_006820	5895	5719.95	0	0	0
IFI6	NM_002038,NM_022872,NM_022873	837.1	662.05	42	0.34	1.19
IFIH1	NM_022168	3600	3424.95	0	0	0
IFIT1	NM_001270927,NM_001270928,NM_001270929,NM_001270930,NM_001548	4379	4203.95	14	0.02	0.06
IFIT1B	NM_001010987	1972	1796.95	0	0	0
IFIT2	NM_001547	3495	3319.95	0	0	0
IFIT3	NM_001031683,NM_001289758,NM_001289759,NM_001549	2572.5	2397.45	0	0	0
IFIT5	NM_012420	4034	3858.95	136	0.19	0.66
IFITM1	NM_003641	717	541.95	129.94	1.27	4.48
IFITM10	NM_001170820_1	3709	3533.95	458	0.69	2.42
IFITM2	NM_006435	730	554.95	100.53	0.96	3.38
IFITM3	NM_021034,NR_049759	668	492.95	105.53	1.13	4
IFITM4P	NR_001590_3	342	167.48	0	0	0
IFITM5	NM_001025295	735	559.95	0	0	0
IFNA1	NM_024013	863	687.95	0	0	0
IFNA10	NM_002171	963	787.95	0	0	0
IFNA13	NM_006900	705	529.95	0	0	0
IFNA14	NM_002172	778	602.95	0	0	0
IFNA16	NM_002173	939	763.95	0	0	0
IFNA17	NM_021268	980	804.95	0	0	0
IFNA2	NM_000605	1143	967.95	0	0	0
IFNA21	NM_002175	1024	848.95	0	0	0
IFNA22P	NR_036676	876	700.95	0	0	0
IFNA4	NM_021068	981	805.95	0	0	0
IFNA5	NM_002169	700	524.95	0	0	0
IFNA6	NM_021002	570	394.96	0	0	0
IFNA7	NM_021057	737	561.95	0	0	0
IFNA8	NM_002170	1039	863.95	0	0	0
IFNAR1	NM_000629	6094	5918.95	1291	1.15	4.07
IFNAR2	NM_000874,NM_001289125,NM_001289126,NM_001289128,NM_207584,NM_207585	2590.84	2415.79	221	0.48	1.71
IFNB1	NM_002176	840	664.95	0	0	0
IFNE	NM_176891	1474	1298.95	0	0	0
IFNG	NM_000619	1210	1034.95	0	0	0
IFNG-AS1	NR_104124,NR_104125	1850	1674.95	0	0	0
IFNGR1	NM_000416	2120	1944.95	259	0.7	2.49
IFNGR2	NM_005534_1	2221	2045.95	472	1.22	4.31
IFNK	NM_020124	1140	964.95	0	0	0
IFNL1	NM_172140	856	680.95	0	0	0
IFNL2	NM_172138	734	558.95	0	0	0
IFNL3	NM_172139	595	419.96	0	0	0
IFNL4	NM_001276254,NR_074079	1636	1460.95	0	0	0
IFNLR1	NM_170743,NM_173064,NM_173065	4488.56	4313.51	1371	1.68	5.94
IFNW1	NM_002177	1514	1338.95	0	0	0
IFRD1	NM_001007245,NM_001197079,NM_001197080,NM_001550,NR_120333	3299.45	3124.4	696	1.18	4.16
IFRD2	NM_006764	2109	1933.95	15991	43.75	154.46
IFT122	NM_001280541,NM_001280545,NM_001280546,NM_018262,NM_052985,NM_052989,NM_052990	3933	3757.95	979	1.38	4.87
IFT140	NM_014714	5268	5092.95	1495	1.55	5.48
IFT172	NM_015662	5467	5291.95	552	0.55	1.95
IFT20	NM_001267774,NM_001267775,NM_001267776,NM_001267777,NM_001267778,NM_174887	989.93	814.88	126	0.82	2.89
IFT22	NM_001130820,NM_001130821,NM_001130822,NM_001287525,NM_001287526,NM_022777	2272	2096.95	82	0.21	0.73
IFT27	NM_001177701,NM_006860,NR_033531	1096	920.95	1331	7.65	27
IFT43	NM_001102564,NM_001255995,NM_052873,NR_045664,NR_045665	871.46	696.41	249	1.89	6.68
IFT46	NM_001168618,NM_020153	1724.78	1549.73	341	1.16	4.11
IFT52	NM_001303458,NM_001303459,NM_016004	2001	1825.95	325	0.94	3.32
IFT57	NM_018010	3203	3027.95	1007	1.76	6.21
IFT74	NM_001099222,NM_001099223,NM_001099224,NM_025103	2127	1951.95	19	0.05	0.18
IFT74-AS1	NR_121605	417	242.09	0	0	0
IFT80	NM_001190241,NM_001190242,NM_020800	4306	4130.95	54	0.07	0.24
IFT81	NM_001143779,NM_014055,NM_031473	2484.38	2309.33	219	0.5	1.77
IFT88	NM_006531,NM_175605	2931	2755.95	51	0.1	0.35
IGBP1	NM_001551	1660	1484.95	509	1.81	6.4
IGBP1P1	NR_002937	575	399.96	0	0	0
IGDCC3	NM_004884	4479	4303.95	2308	2.84	10.02
IGDCC4	NM_020962	6485	6309.95	1068	0.9	3.16
IGF1	NM_000618,NM_001111283,NM_001111284,NM_001111285	5711	5535.95	0	0	0
IGF1R	NM_000875,NM_001291858	12234.5	12059.4	6410	2.81	9.93
IGF2	NM_000612,NM_001007139,NM_001127598,NM_001291861,NM_001291862	4933.56	4758.51	365	0.41	1.43
IGF2-AS	NR_028043,NR_028044	2052	1876.95	14	0.04	0.14
IGF2BP1	NM_001160423,NM_006546	8753.17	8578.11	14862	9.17	32.36
IGF2BP2	NM_001007225,NM_001291869,NM_001291872,NM_001291873,NM_001291874,NM_001291875,NM_006548	3632.54	3457.49	3499	5.35	18.9
IGF2BP2-AS1	NR_126326	1531	1355.95	0	0	0
IGF2BP3	NM_006547	4159	3983.95	320	0.43	1.5
IGF2R	NM_000876	9091	8915.95	1564	0.93	3.28
IGFALS	NM_001146006,NM_004970,NR_027389	2126.56	1951.51	58	0.16	0.56
IGFBP1	NM_000596	1650	1474.95	0	0	0
IGFBP2	NM_000597	1429	1253.95	5213	22	77.66
IGFBP3	NM_000598,NM_001013398	2613	2437.95	7	0.02	0.05
IGFBP4	NM_001552	2236	2060.95	266	0.68	2.41
IGFBP5	NM_000599	6239	6063.95	1262	1.1	3.89
IGFBP6	NM_002178	966	790.95	49	0.33	1.16
IGFBP7	NM_001253835,NM_001553	1051	875.95	16	0.1	0.34
IGFBP7-AS1	NR_034081	1389	1213.95	0	0	0
IGFBPL1	NM_001007563	3559	3383.95	107	0.17	0.59
IGFL1	NM_198541	769	593.95	0	0	0
IGFL2	NM_001002915,NM_001135113	756	580.95	0	0	0
IGFL3	NM_207393	662	486.95	0	0	0
IGFL4	NM_001002923	573	397.96	0	0	0
IGFLR1	NM_024660	1196	1020.95	73	0.38	1.34
IGFN1	NM_001164586	11810	11635	11	0.01	0.02
IGHMBP2	NM_002180	3954	3778.95	3683	5.16	18.21
IGIP	NM_001007189	2871	2695.95	0	0	0
IGLL1	NM_020070,NM_152855	784	608.95	12	0.1	0.37
IGLL3P	NR_029395	675	499.95	13	0.14	0.49
IGLL5	NM_001178126,NM_001256296	998.5	823.45	0	0	0
IGLON5	NM_001101372	3100	2924.95	0	0	0
IGSF1	NM_001170961,NM_001170962,NM_001170963,NM_001555,NM_205833	3498	3322.95	0	0	0
IGSF10	NM_001178145,NM_001178146,NM_178822	8571	8395.95	2	0	0
IGSF11	NM_001015887,NM_152538	3432	3256.95	9	0.01	0.05
IGSF11-AS1	NR_046230	1601	1425.95	0	0	0
IGSF21	NM_032880	1944	1768.95	7	0.02	0.07
IGSF22	NM_173588	4334	4158.95	0	0	0
IGSF23	NM_001205280	989	813.95	0	0	0
IGSF3	NM_001007237,NM_001542	7260.25	7085.2	3101	2.32	8.18
IGSF5	NM_001080444	2066	1890.95	0	0	0
IGSF6	NM_005849	1044	868.95	0	0	0
IGSF8	NM_001206665,NM_052868	2221.82	2046.77	5123	13.24	46.76
IGSF9	NM_001135050,NM_020789	4028.16	3853.11	91	0.12	0.44
IGSF9B	NM_001277285	4758	4582.95	1638	1.89	6.68
IHH	NM_002181	2072	1896.95	92	0.26	0.91
IK	NM_006083	1935	1759.95	475	1.43	5.04
IKBIP	NM_153687,NM_201612,NM_201613	1605.97	1430.92	269	0.99	3.51
IKBKAP	NM_003640	6114	5938.95	1291	1.15	4.06
IKBKB	NM_001190720,NM_001242778,NM_001556,NR_033818,NR_033819,NR_040009	4058.67	3883.62	1668	2.27	8.02
IKBKE	NM_001193321,NM_001193322,NM_014002	3369.37	3194.32	372	0.62	2.18
IKBKG	NM_001099856,NM_001099857,NM_001145255,NM_003639	2054.57	1879.52	5003	14.08	49.72
IKZF1	NM_001220765,NM_001220767,NM_001220768,NM_001220770,NM_001220771,NM_001291837,NM_001291838,NM_001291839,NM_001291840,NM_001291841,NM_001291842,NM_001291843,NM_001291844,NM_001291845,NM_001291846,NM_001291847,NM_006060	5357	5181.95	46	0.05	0.17
IKZF2	NM_001079526,NM_016260	9424	9248.95	37	0.02	0.07
IKZF3	NM_001257408,NM_001257409,NM_001257410,NM_001257411,NM_001257412,NM_001257413,NM_001257414,NM_001284514,NM_001284515,NM_001284516,NM_012481,NM_183228,NM_183229,NM_183230,NM_183231,NM_183232	9004	8828.95	289	0.17	0.61
IKZF4	NM_022465	5451	5275.95	466	0.47	1.65
IKZF5	NM_001271840,NR_073475,NR_073476,NR_073477,NR_073478,NR_073479	4491.46	4316.41	236	0.29	1.02
IL10	NM_000572	1629	1453.95	0	0	0
IL10RA	NM_001558,NR_026691	3656	3480.95	28	0.04	0.15
IL10RB	NM_000628	1961	1785.95	198	0.59	2.07
IL10RB-AS1	NR_038974	469	294.01	0	0	0
IL11	NM_000641,NM_001267718	2205	2029.95	17	0.04	0.16
IL11RA	NM_001142784,NR_052010	1721	1545.95	182	0.62	2.2
IL12A	NM_000882	1443	1267.95	42	0.18	0.62
IL12A-AS1	NR_108088	2424	2248.95	0	0	0
IL12B	NM_002187	2347	2171.95	0	0	0
IL12RB1	NM_001290023,NM_001290024,NM_005535,NM_153701	2574.25	2399.2	0	0	0
IL12RB2	NM_001258214,NM_001258215,NM_001258216,NM_001559,NR_047583,NR_047584	3782	3606.95	13	0.02	0.07
IL13	NM_002188	1282	1106.95	2	0.01	0.03
IL13RA1	NM_001560	4006	3830.95	148	0.2	0.72
IL13RA2	NM_000640	1373	1197.95	0	0	0
IL15	NM_000585,NM_172175,NR_037840	2478	2302.95	3	0.01	0.02
IL15RA	NM_001243539,NM_001256765,NM_002189,NM_172200,NR_046362	1557	1381.95	29	0.11	0.39
IL16	NM_001172128,NM_004513,NM_172217	6077	5901.95	33	0.03	0.1
IL17A	NM_002190	1859	1683.95	0	0	0
IL17B	NM_014443	695	519.95	0	0	0
IL17C	NM_013278	1045	869.95	9	0.05	0.19
IL17D	NM_138284	1861	1685.95	76	0.24	0.84
IL17F	NM_052872	808	632.95	0	0	0
IL17RA	NM_001289905,NM_014339	8598.01	8422.96	2518	1.58	5.58
IL17RB	NM_018725	2040	1864.95	65	0.18	0.65
IL17RC	NM_001203263,NM_001203264,NM_001203265,NM_032732,NM_153460,NM_153461,NR_037807	2375.79	2200.74	664	1.6	5.64
IL17RD	NM_017563	8720	8544.95	353	0.22	0.77
IL17RE	NM_001193380,NM_153480,NM_153481,NM_153483,NR_104198	2566	2390.95	207	0.46	1.62
IL17REL	NM_001001694	3635	3459.95	367	0.56	1.98
IL18	NM_001243211,NM_001562	1141	965.95	0	0	0
IL18BP	NM_001039659,NM_001039660,NM_001145055,NM_001145057,NM_005699,NM_173042,NM_173044	1758.65	1583.6	293	0.98	3.46
IL18R1	NM_001282399,NM_003855	3471	3295.95	10	0.02	0.06
IL18RAP	NM_003853	2671	2495.95	7	0.01	0.05
IL19	NM_013371,NM_153758	1432	1256.95	0	0	0
IL1A	NM_000575	2928	2752.95	0	0	0
IL1B	NM_000576	1498	1322.95	0	0	0
IL1F10	NM_032556,NM_173161	1193	1017.95	0	0	0
IL1R1	NM_000877,NM_001288706	5153	4977.95	12	0.01	0.05
IL1R2	NM_001261419,NM_004633,NR_048564	1443	1267.95	9	0.04	0.13
IL1RAP	NM_001167928,NM_001167929,NM_001167930,NM_001167931,NM_002182,NM_134470	3209.14	3034.08	60	0.1	0.37
IL1RAPL1	NM_014271	2679	2503.95	0	0	0
IL1RAPL2	NM_017416	2985	2809.95	0	0	0
IL1RL1	NM_001282408,NM_003856,NM_016232,NR_104167	3396	3220.95	0	0	0
IL1RL2	NM_003854	1964	1788.95	0	0	0
IL1RN	NM_000577,NM_173841,NM_173842,NM_173843	1807.5	1632.45	0	0	0
IL2	NM_000586	798	622.95	0	0	0
IL20	NM_018724	1234	1058.95	0	0	0
IL20RA	NM_001278722,NM_001278723,NM_001278724,NM_014432	3515.25	3340.2	0	0	0
IL20RB	NM_144717	2046	1870.95	34	0.1	0.34
IL21	NM_001207006,NM_021803	662	486.96	0	0	0
IL21-AS1	NR_104126	3748	3572.95	0	0	0
IL21R	NM_021798,NM_181078,NM_181079	4496	4320.95	34	0.04	0.15
IL21R-AS1	NR_037158	2614	2438.95	144	0.31	1.1
IL22	NM_020525	1147	971.95	0	0	0
IL22RA1	NM_021258	2962	2786.95	37	0.07	0.25
IL22RA2	NM_052962,NM_181309,NM_181310	2776.33	2601.28	0	0	0
IL23A	NM_016584	1042	866.95	62	0.38	1.34
IL23R	NM_144701	2814	2638.95	0	0	0
IL24	NM_001185156,NM_001185157,NM_001185158,NM_006850	1849	1673.95	0	0	0
IL25	NM_022789,NM_172314	1241	1065.95	0	0	0
IL26	NM_018402	1047	871.95	0	0	0
IL27	NM_145659	1044	868.95	0	0	0
IL27RA	NM_004843	2659	2483.95	663	1.41	4.99
IL2RA	NM_000417,NM_001308242,NM_001308243	2928	2752.95	4	0.01	0.03
IL2RB	NM_000878	4043	3867.95	17	0.02	0.08
IL2RG	NM_000206	1532	1356.95	0	0	0
IL3	NM_000588	924	748.95	0	0	0
IL31	NM_001014336	904	728.95	0	0	0
IL31RA	NM_001242636,NM_001242637,NM_001242638,NM_001242639,NM_001297570,NM_001297572,NM_139017	2699.14	2524.09	0	0	0
IL32	NM_001012631,NM_001012632,NM_001012633,NM_001012634,NM_001012635,NM_001012636,NM_001012718,NM_001308078,NM_004221	880	704.95	18	0.14	0.48
IL33	NM_001199640,NM_001199641,NM_033439	2538	2362.95	0	0	0
IL34	NM_001172771,NM_001172772,NM_152456	1772.33	1597.28	0	0	0
IL36A	NM_014440	477	302.01	0	0	0
IL36B	NM_014438,NM_173178	1119	943.95	0	0	0
IL36G	NM_001278568,NM_019618	1159.5	984.45	0	0	0
IL36RN	NM_012275,NM_173170	2681	2505.95	0	0	0
IL37	NM_014439,NM_173202,NM_173203,NM_173204,NM_173205	673.8	498.75	0	0	0
IL3RA	NM_001267713,NM_001267713_1,NM_002183,NM_002183_1	1593	1417.95	0	0	0
IL4	NM_000589,NM_172348	594	418.96	0	0	0
IL4I1	NM_001258017,NM_001258018,NM_152899,NM_172374,NR_047577	1796	1620.95	17	0.06	0.2
IL4R	NM_000418,NM_001257406,NM_001257407,NM_001257997	3605.3	3430.25	1642	2.53	8.94
IL5	NM_000879	816	640.95	0	0	0
IL5RA	NM_000564,NM_001243099,NM_175724,NM_175725,NM_175726,NM_175727,NM_175728	3515.86	3340.81	0	0	0
IL6	NM_000600	1184	1008.95	0	0	0
IL6R	NM_000565,NM_001206866,NM_181359	5914	5738.95	102	0.09	0.33
IL6ST	NM_001190981,NM_002184,NM_175767,NR_120480	9070.49	8895.44	192	0.11	0.4
IL7	NM_000880,NM_001199886,NM_001199887,NM_001199888	1983	1807.95	0	0	0
IL7R	NM_002185,NR_120485	4468.5	4293.45	0	0	0
IL9	NM_000590	591	415.96	0	0	0
IL9R	NM_002186,NM_002186_1,NM_176786,NM_176786_1	2153	1977.95	2589	6.93	24.45
ILDR1	NM_001199799,NM_001199800,NM_175924	2621	2445.95	4	0.01	0.03
ILDR2	NM_199351	8127	7951.95	94	0.06	0.22
ILF2	NM_001267809,NM_004515	1887.38	1712.33	3419	10.57	37.3
ILF3	NM_001137673,NM_004516,NM_012218,NM_017620,NM_153464	4168	3992.95	24803	32.87	116.04
ILF3-AS1	NR_024333	2011	1835.95	435	1.25	4.43
ILK	NM_001014794,NM_001014795,NM_001278441,NM_001278442,NM_004517	1803.84	1628.79	1927	6.26	22.1
ILKAP	NM_030768	1443	1267.95	932	3.89	13.73
ILVBL	NM_006844	2331	2155.95	6122	15.03	53.04
IMMP1L	NM_001304274,NM_144981	741	565.95	18	0.17	0.59
IMMP2L	NM_001244606,NM_032549	1507.99	1332.94	75	0.3	1.05
IMMT	NM_001100169,NM_001100170,NM_006839	2975.79	2800.74	1236	2.34	8.24
IMP3	NM_018285	1239	1063.95	1439	7.16	25.26
IMP4	NM_033416	1049	873.95	2316	14.02	49.5
IMPA1	NM_001144878,NM_001144879,NM_005536	3287	3111.95	110	0.19	0.66
IMPA2	NM_014214	1537	1361.95	433	1.68	5.94
IMPACT	NM_018439	3758	3582.95	263	0.39	1.37
IMPAD1	NM_017813	7230	7054.95	1904	1.43	5.04
IMPDH1	NM_000883,NM_001102605,NM_001142573,NM_001142574,NM_001142575,NM_001142576,NM_001304521,NM_183243	2353.34	2178.29	15249	37.04	130.77
IMPDH2	NM_000884	1691	1515.95	5630	19.65	69.37
IMPG1	NM_001282368,NM_001563	3442	3266.95	0	0	0
IMPG2	NM_016247	8352	8176.95	0	0	0
INA	NM_032727	3231	3055.95	448	0.78	2.74
INADL	NM_176877	8504	8328.95	381	0.24	0.85
INAFM1	NM_178511,NR_037675	822.57	647.52	1608	13.14	46.39
INAFM2	NM_001301268	2660	2484.95	1476	3.14	11.1
INCA1	NM_001167985,NM_001167986,NM_001167987,NM_213726	1221	1045.95	8	0.04	0.14
INCENP	NM_001040694,NM_020238	4136.42	3961.37	11865	15.85	55.95
INE1	NR_024616	1008	832.95	354	2.25	7.94
INE2	NR_002725	1874	1698.95	0	0	0
INF2	NM_001031714,NM_022489,NM_032714	4231.95	4056.9	9286	12.11	42.76
ING1	NM_001267728,NM_005537,NM_198217,NM_198218,NM_198219	2785.08	2610.03	220	0.45	1.57
ING2	NM_001291959,NM_001564	2400.31	2225.25	61	0.15	0.51
ING3	NM_019071,NM_198267	1448.21	1273.16	43	0.18	0.63
ING4	NM_001127582,NM_001127583,NM_001127584,NM_001127585,NM_001127586,NM_016162	1358.25	1183.2	141	0.63	2.23
ING5	NM_032329	5198	5022.95	3101	3.27	11.53
INGX	NR_002226	769	593.95	0	0	0
INHA	NM_002191	1431	1255.95	47	0.2	0.7
INHBA	NM_002192	2175	1999.95	0	0	0
INHBA-AS1	NR_027118,NR_027119	2426.5	2251.45	0	0	0
INHBB	NM_002193	3203	3027.95	100	0.17	0.62
INHBC	NM_005538	3301	3125.95	118	0.2	0.71
INHBE	NM_031479	2437	2261.95	20	0.05	0.17
INIP	NM_021218	1519	1343.95	71	0.28	0.99
INMT	NM_001199219,NM_006774	2557.5	2382.45	0	0	0
INMT-FAM188B	NR_037598	3185	3009.95	0	0	0
INO80	NM_017553,NR_104038	6293.63	6118.58	868	0.75	2.65
INO80B	NM_031288	1261	1085.95	1575	7.67	27.09
INO80B-WBP1	NR_037849	2112	1936.95	0	0	0
INO80C	NM_001098817,NM_001308064,NM_194281	1054.75	879.7	281	1.69	5.97
INO80D	NM_017759	14136	13961	563	0.21	0.75
INO80E	NM_001304562,NM_001304563,NM_173618,NR_130786,NR_130787	1203.61	1028.56	6000	30.87	108.97
INPP1	NM_001128928,NM_002194	2019	1843.95	45	0.13	0.46
INPP4A	NM_001134224,NM_001134225,NM_001566,NM_004027	4733.42	4558.37	2034	2.36	8.34
INPP4B	NM_001101669,NM_003866	4073.5	3898.45	0	0	0
INPP5A	NM_005539	2938	2762.95	454	0.87	3.07
INPP5B	NM_001297434,NM_005540	4454	4278.95	1213	1.5	5.3
INPP5D	NM_001017915,NM_005541	5274.02	5098.97	131	0.14	0.48
INPP5E	NM_019892	3380	3204.95	6732	11.11	39.24
INPP5F	NM_001243194,NM_001243195,NM_014937	2341.82	2166.77	118	0.29	1.02
INPP5J	NM_001002837,NM_001284285,NM_001284286,NM_001284287,NM_001284288,NM_001284289	3413.58	3238.53	2836	4.63	16.36
INPP5K	NM_001135642,NM_016532,NM_130766	2982	2806.95	1480	2.79	9.85
INPPL1	NM_001567	4715	4539.95	13207	15.39	54.34
INS	NM_000207,NM_001185097,NM_001185098,NM_001291897	531.25	356.24	0	0	0
INS-IGF2	NM_001042376,NR_003512	2981.5	2806.45	0	0	0
INSC	NM_001031853,NM_001042536,NM_001278313,NM_001278314,NM_001278315,NM_001278316	2840	2664.95	80	0.16	0.56
INSIG1	NM_005542,NM_198336,NM_198337	3002.89	2827.84	8626	16.14	56.98
INSIG2	NM_016133	2583	2407.95	24	0.05	0.19
INSL3	NM_001265587,NM_005543	852.5	677.45	0	0	0
INSL4	NM_002195	615	439.96	0	0	0
INSL5	NM_005478	718	542.95	0	0	0
INSL6	NM_007179	708	532.95	0	0	0
INSM1	NM_002196	2828	2652.95	73	0.15	0.51
INSM2	NM_032594	3013	2837.95	13	0.02	0.09
INSR	NM_000208,NM_001079817	9023	8847.95	1116	0.67	2.36
INSRR	NM_014215	4193	4017.95	1	0	0
INTS1	NM_001080453	6974	6798.95	42106	32.77	115.69
INTS10	NM_018142	2534	2358.95	451	1.01	3.57
INTS12	NM_001142471,NM_020395	1631.11	1456.05	149	0.54	1.91
INTS2	NM_020748,NR_026641	6162	5986.95	386	0.34	1.2
INTS3	NM_023015	4482	4306.95	6948	8.54	30.13
INTS4	NM_033547	3149	2973.95	383.83	0.68	2.41
INTS4P2	NR_027392	1768	1592.95	41.17	0.14	0.48
INTS5	NM_030628	3285	3109.95	6426	10.93	38.6
INTS6	NM_001039937,NM_001039938,NM_001306091,NM_012141	2729.73	2554.68	1938	4.01	14.17
INTS6-AS1	NR_103812	787	611.95	17	0.15	0.52
INTS7	NM_001199809,NM_001199811,NM_001199812,NM_015434,NR_037667	4521.6	4346.55	986	1.2	4.24
INTS8	NM_017864,NR_073444,NR_073445	3395.3	3220.25	854	1.4	4.95
INTS9	NM_001145159,NM_001172562,NM_018250,NR_026826	2655.47	2480.42	428	0.91	3.22
INTU	NM_015693	3275	3099.95	155	0.26	0.93
INVS	NM_014425,NM_183245,NR_051962	3757.99	3582.94	639	0.94	3.33
IP6K1	NM_001006115,NM_001242829,NM_153273	4346.52	4171.47	4002	5.08	17.92
IP6K2	NM_001005909,NM_001005910,NM_001005911,NM_001146178,NM_001146179,NM_001190316,NM_001190317,NM_016291,NR_027437,NR_027438	1977.42	1802.37	3847	11.29	39.87
IP6K3	NM_001142883,NM_054111	2758.5	2583.45	0	0	0
IPCEF1	NM_001130699,NM_001130700,NM_015553	6815.06	6640.01	1	0	0
IPMK	NM_152230	6133	5957.95	258	0.23	0.81
IPO11	NM_001134779,NM_016338	4389	4213.95	356	0.45	1.58
IPO11-LRRC70	NR_073584	1818	1642.95	0	0	0
IPO13	NM_014652	4027	3851.95	4429	6.08	21.48
IPO4	NM_024658,NR_051979	3604.52	3429.47	13878	21.41	75.59
IPO5	NM_002271	6002	5826.95	3896	3.54	12.49
IPO5P1	NR_103741,NR_103742	5435	5259.95	1542	1.55	5.48
IPO7	NM_006391	6192	6016.95	1200	1.06	3.73
IPO8	NM_001190995,NM_006390	5341	5165.95	501	0.51	1.81
IPO9	NM_018085	11416	11241	3017	1.42	5.01
IPO9-AS1	NR_046696	842	666.95	20	0.16	0.56
IPP	NM_001145349,NM_005897	3253	3077.95	60	0.1	0.36
IPPK	NM_022755	4401	4225.95	363	0.45	1.6
IPW	NR_023915	4498	4322.95	0	0	0
IQCA1	NM_001270584,NM_001270585,NM_024726,NR_073043	3211.25	3036.2	0	0	0
IQCA1L	NM_001304419	2605	2429.95	62	0.14	0.48
IQCB1	NM_001023570,NM_001023571	2594	2418.95	125	0.27	0.97
IQCC	NM_001160042,NM_018134	2289.03	2113.97	757	1.89	6.69
IQCD	NM_138451	1369	1193.95	33	0.15	0.52
IQCE	NM_001287499,NM_001287500,NM_001287501,NM_001287502,NM_152558	4861.81	4686.76	1350	1.52	5.38
IQCF1	NM_152397	730	554.95	0	0	0
IQCF2	NM_203424	587	411.96	0	0	0
IQCF3	NM_001085479,NM_001207023	1284.5	1109.45	0	0	0
IQCF4	NR_038213,NR_038214,NR_038215	688	513.02	0	0	0
IQCF5	NM_001145059	512	336.98	0	0	0
IQCF5-AS1	NR_109984	2000	1824.95	0	0	0
IQCF6	NM_001143833	446	271.04	0	0	0
IQCG	NM_001134435,NM_032263	1983	1807.95	34	0.1	0.35
IQCH	NM_001031715,NM_001284347,NM_001284348,NM_001284349,NM_022784	3574.13	3399.08	44	0.07	0.24
IQCH-AS1	NR_040051,NR_040052,NR_040054,NR_040055,NR_040056	548.65	374.52	85	1.2	4.24
IQCJ	NM_001042705,NM_001042706,NM_001197100	1528	1352.95	0	0	0
IQCJ-SCHIP1	NM_001197113,NM_001197114	2384	2208.95	726	1.74	6.14
IQCJ-SCHIP1-AS1	NR_121669	597	421.96	0	0	0
IQCK	NM_001305121,NM_001305122,NM_153208,NR_130967,NR_130968	3384	3208.95	92	0.15	0.54
IQGAP1	NM_003870	7210	7034.95	584	0.44	1.55
IQGAP2	NM_001285460,NM_001285461,NM_001285462,NM_006633	5830.79	5655.74	145	0.14	0.48
IQGAP3	NM_178229	6052	5876.95	5129	4.62	16.3
IQSEC1	NM_001134382,NM_014869	6788.72	6613.67	5613	4.49	15.85
IQSEC2	NM_001111125,NM_001243197,NM_015075	3566.33	3391.28	751	1.17	4.14
IQSEC3	NM_001170738,NM_015232_1	6811.84	6636.79	73	0.06	0.21
IQUB	NM_001282855,NM_178827,NR_104244,NR_104245	3514	3338.95	1	0	0.01
IRAIN	NR_126453	5356	5180.95	97	0.1	0.35
IRAK1	NM_001025242,NM_001025243,NM_001569	3454.3	3279.25	48012	77.47	273.5
IRAK1BP1	NM_001010844	3448	3272.95	64	0.1	0.37
IRAK2	NM_001570	3469	3293.95	726	1.17	4.12
IRAK3	NM_001142523,NM_007199	8153	7977.95	1	0	0
IRAK4	NM_001114182,NM_001145256,NM_001145257,NM_001145258,NM_016123	3977	3801.95	101	0.14	0.5
IREB2	NM_004136	6367	6191.95	887	0.76	2.68
IRF1	NM_002198	3554	3378.95	194	0.3	1.07
IRF2	NM_002199	2286	2110.95	40	0.1	0.35
IRF2BP1	NM_015649	2564	2388.95	6375	14.12	49.85
IRF2BP2	NM_001077397,NM_182972	4648.35	4473.29	3465	4.1	14.47
IRF2BPL	NM_024496	4157	3981.95	4968	6.6	23.31
IRF3	NM_001197122,NM_001197123,NM_001197124,NM_001197125,NM_001197126,NM_001197127,NM_001197128,NM_001571,NR_045568	1573.09	1398.04	6008	22.74	80.28
IRF4	NM_001195286,NM_002460,NR_046000	5324.02	5148.97	9	0.01	0.03
IRF5	NM_001098627,NM_001098629,NM_001098630,NM_001242452,NM_032643	2804.8	2629.75	0	0	0
IRF6	NM_001206696,NM_006147	4256	4080.95	8	0.01	0.04
IRF7	NM_001572_1,NM_004029,NM_004031_1	2051	1875.95	24	0.07	0.24
IRF8	NM_002163	2661	2485.95	28	0.06	0.21
IRF9	NM_006084	1679	1503.95	372	1.31	4.62
IRG1	NM_001258406	2090	1914.95	0	0	0
IRGC	NM_019612	1606	1430.95	0	0	0
IRGM	NM_001145805	1659	1483.95	0	0	0
IRGQ	NM_001007561	9687	9511.95	9577	5.33	18.81
IRS1	NM_005544	8736	8560.95	1023	0.63	2.23
IRS2	NM_003749	6998	6822.95	545	0.42	1.49
IRS4	NM_003604	3881	3705.95	45716	65.27	230.43
IRX1	NM_024337	1858	1682.95	0	0	0
IRX2	NM_001134222,NM_033267	2680	2504.95	0	0	0
IRX3	NM_024336	2308	2132.95	758.97	1.88	6.65
IRX4	NM_001278632,NM_001278633,NM_001278634,NM_001278635,NM_016358	2221	2045.95	20	0.05	0.18
IRX5	NM_001252197,NM_005853	2062	1886.95	514.03	1.44	5.09
IRX6	NM_024335	2329	2153.95	121	0.3	1.05
ISCA1	NM_030940	2002	1826.95	80	0.23	0.82
ISCA2	NM_001272007,NM_194279	1032.84	857.79	120	0.74	2.61
ISCU	NM_001301140,NM_001301141,NM_014301,NM_213595	2134.75	1959.7	151	0.41	1.44
ISG15	NM_005101	666	490.95	587	6.33	22.33
ISG20	NM_001303233,NM_001303234,NM_001303235,NM_001303236,NM_001303237,NM_002201,NR_130134	3623.78	3448.73	118	0.18	0.64
ISG20L2	NM_001303095	2723	2547.95	1167	2.42	8.56
ISL1	NM_002202	2717	2541.95	529	1.1	3.89
ISL2	NM_145805	1880	1704.95	2785	8.64	30.51
ISLR	NM_005545,NM_201526	2203	2027.95	0	0	0
ISLR2	NM_001130136,NM_001130137,NM_001130138,NM_020851	4261	4085.95	11	0.01	0.05
ISM1	NM_080826	2592	2416.95	12	0.03	0.09
ISM1-AS1	NR_040043	1046	870.95	0	0	0
ISM2	NM_182509,NM_199296	2955.33	2780.28	97	0.18	0.65
ISOC1	NM_016048	1940	1764.95	2163	6.48	22.89
ISOC2	NM_001136201,NM_001136202,NM_024710	1102.22	927.17	19667	112.24	396.24
ISPD	NM_001101417,NM_001101426	5374	5198.95	50	0.05	0.18
ISPD-AS1	NR_038946,NR_038947	2163.5	1988.45	0	0	0
IST1	NM_001270975,NM_001270976,NM_001270977,NM_001270978,NM_001270979,NM_014761	4015.89	3840.84	1240	1.71	6.03
ISX	NM_001303508	3095	2919.95	0	0	0
ISY1	NM_001199469,NM_020701	3778	3602.95	1474	2.16	7.64
ISY1-RAB43	NM_001204890	5068	4892.95	0	0	0
ISYNA1	NM_001170938,NM_001253389,NM_016368,NR_045573,NR_045574	2165.04	1989.99	7677	20.41	72.06
ITCH	NM_001257137,NM_001257138,NM_031483	6422.99	6247.94	284	0.24	0.85
ITFG1	NM_001305002,NM_030790	3399	3223.95	138	0.23	0.8
ITFG1-AS1	NR_110903,NR_110904	797.5	622.45	0	0	0
ITFG2	NM_018463,NR_130744	2275.44	2100.39	353	0.89	3.14
ITFG3	NM_001284497,NM_032039,NR_104317	3213	3037.95	7811	13.6	48.03
ITGA1	NM_181501	4796	4620.95	33	0.04	0.13
ITGA10	NM_001303040,NM_001303041,NM_003637	4840	4664.95	15	0.02	0.06
ITGA11	NM_001004439	5009	4833.95	4	0	0.02
ITGA2	NM_002203,NR_073103,NR_073104,NR_073105,NR_073106,NR_073107	7766	7590.95	43	0.03	0.11
ITGA2B	NM_000419	3334	3158.95	399	0.67	2.36
ITGA3	NM_002204,NM_005501	4885	4709.95	242	0.27	0.96
ITGA4	NM_000885	6076	5900.95	40	0.04	0.13
ITGA5	NM_002205	4250	4074.95	1309	1.7	6
ITGA6	NM_000210,NM_001079818	5680	5504.95	263	0.25	0.89
ITGA7	NM_001144996,NM_001144997,NM_002206	4122	3946.95	790	1.06	3.74
ITGA8	NM_001291494,NM_003638	6920	6744.95	81	0.06	0.22
ITGA9	NM_002207	3962	3786.95	136	0.19	0.67
ITGA9-AS1	NR_110531,NR_110532	565	389.97	0	0	0
ITGAD	NM_005353	3912	3736.95	0	0	0
ITGAE	NM_002208	3861	3685.95	42	0.06	0.21
ITGAL	NM_001114380,NM_002209	5083	4907.95	0	0	0
ITGAM	NM_000632,NM_001145808	4743.5	4568.45	0	0	0
ITGAV	NM_001144999,NM_001145000,NM_002210	7033	6857.95	331	0.26	0.9
ITGAX	NM_000887,NM_001286375	4417.5	4242.45	0	0	0
ITGB1	NM_002211,NM_033668,NM_133376	3870	3694.95	113	0.16	0.57
ITGB1BP1	NM_004763,NM_022334	1873.44	1698.39	148	0.46	1.63
ITGB1BP2	NM_001303277,NM_012278	1107.72	932.67	35	0.2	0.7
ITGB2	NM_000211,NM_001127491,NM_001303238	2957	2781.95	21	0.04	0.14
ITGB2-AS1	NR_038311,NR_038312,NR_038313,NR_038314,NR_038315,NR_038316	2328.5	2153.45	0	0	0
ITGB3	NM_000212	4894	4718.95	0	0	0
ITGB3BP	NM_001206739,NM_014288,NR_045147	1032.61	857.56	52	0.32	1.13
ITGB4	NM_000213,NM_001005619,NM_001005731	5907.13	5732.08	67	0.06	0.22
ITGB5	NM_002213	4379	4203.95	781	0.98	3.47
ITGB6	NM_000888,NM_001282353,NM_001282354,NM_001282355,NM_001282388,NM_001282389,NM_001282390	4512.86	4337.81	0	0	0
ITGB7	NM_000889,NR_104181	2867	2691.95	12	0.02	0.08
ITGB8	NM_002214	8777	8601.95	26	0.02	0.06
ITGBL1	NM_001271754,NM_001271755,NM_001271756,NM_004791	2945.5	2770.45	0	0	0
ITIH1	NM_001166434,NM_001166435,NM_001166436,NM_002215	2639.25	2464.2	0	0	0
ITIH2	NM_002216	3189	3013.95	0	0	0
ITIH3	NM_002217	3037	2861.95	0	0	0
ITIH4	NM_001166449,NM_002218	3193	3017.95	80	0.14	0.5
ITIH4-AS1	NR_046615	395	220.16	0	0	0
ITIH5	NM_001001851,NM_030569,NM_032817	3132	2956.95	49	0.09	0.31
ITIH6	NM_198510	4968	4792.95	0	0	0
ITK	NM_005546	4366	4190.95	0	0	0
ITLN1	NM_017625	1182	1006.95	0	0	0
ITLN2	NM_080878	1150	974.95	0	0	0
ITM2A	NM_001171581,NM_004867	1768	1592.95	0	0	0
ITM2B	NM_021999	1896	1720.95	746	2.29	8.1
ITM2C	NM_001012514,NM_001012516,NM_001287240,NM_001287241,NM_030926	2015.58	1840.53	2547	7.32	25.85
ITPA	NM_001267623,NM_033453,NM_181493,NR_052000,NR_052001,NR_052002	1015.19	840.14	1852	11.66	41.18
ITPK1	NM_001142593,NM_001142594_1,NM_014216	3364.25	3189.2	5913	9.81	34.63
ITPK1-AS1	NR_002808	4682	4506.95	8	0.01	0.03
ITPKA	NM_002220	1849	1673.95	160	0.51	1.79
ITPKB	NM_002221	6162	5986.95	3256	2.88	10.16
ITPKB-IT1	NR_103784	1347	1171.95	0	0	0
ITPKC	NM_025194	3386	3210.95	2021	3.33	11.76
ITPR1	NM_001099952,NM_001168272,NM_002222	10111	9935.9	594	0.32	1.12
ITPR1-AS1	NR_108075	1432	1256.95	0	0	0
ITPR2	NM_002223	12583	12408	151	0.06	0.23
ITPR3	NM_002224	9031	8855.95	2372	1.42	5
ITPRIP	NM_001272012,NM_001272013,NM_033397	6617	6441.95	1638	1.35	4.75
ITPRIPL1	NM_001008949,NM_001163523,NM_001163524,NM_178495	2057	1881.95	549	1.54	5.45
ITPRIPL2	NM_001034841,NR_028028	7666.94	7491.89	2831	2	7.06
ITSN1	NM_001001132,NM_003024	5533.75	5358.7	677	0.67	2.36
ITSN2	NM_006277,NM_019595,NM_147152	6031	5855.95	238	0.22	0.76
IVD	NM_001159508,NM_002225	4665	4489.95	2258	2.66	9.39
IVL	NM_005547	2135	1959.95	0	0	0
IVNS1ABP	NM_006469	4199	4023.95	1623	2.13	7.53
IWS1	NM_017969	3000	2824.95	610	1.14	4.03
IYD	NM_001164694,NM_001164695,NM_203395	7459.67	7284.62	0	0	0
IZUMO1	NM_182575	1621	1445.95	0	0	0
IZUMO1R	NM_001199206	753	577.95	0	0	0
IZUMO2	NM_152358	814	638.95	0	0	0
IZUMO3	NM_001271706	743	567.95	0	0	0
IZUMO4	NM_001031735,NM_001039846	961	785.95	61	0.41	1.45
JADE1	NM_001287437,NM_001287439,NM_001287440,NM_001287441,NM_001287442,NM_001287443,NM_024900,NM_199320	4426.68	4251.63	857	1.07	3.77
JADE2	NM_001289984,NM_001289985,NM_001308143,NM_015288	6487.53	6312.47	675	0.57	2
JADE3	NM_001077445,NM_014735	4935	4759.95	362	0.4	1.42
JAG1	NM_000214	5987	5811.95	123	0.11	0.4
JAG2	NM_002226,NM_145159	5792.69	5617.63	2790	2.63	9.28
JAGN1	NM_032492	1658	1482.95	486	1.73	6.12
JAK1	NM_002227	5053	4877.95	1295	1.4	4.96
JAK2	NM_004972	5285	5109.95	82	0.08	0.3
JAK3	NM_000215	5434	5258.95	229	0.23	0.81
JAKMIP1	NM_001099433,NM_001306133,NM_001306134,NM_144720	2179.79	2004.74	74	0.2	0.69
JAKMIP2	NM_001270934,NM_001270941,NM_001282282,NM_014790	8993	8817.95	29	0.02	0.06
JAKMIP2-AS1	NR_038902	1920	1744.95	0	0	0
JAKMIP3	NM_001105521	6488	6312.95	0	0	0
JAM2	NM_001270407,NM_001270408,NM_021219,NR_072999	1747	1571.95	16	0.05	0.19
JAM3	NM_001205329,NM_032801	3668	3492.95	537	0.81	2.87
JARID2	NM_001267040,NM_004973	5647.83	5472.78	2760	2.67	9.42
JARID2-AS1	NR_120502	517	341.98	1	0.02	0.05
JAZF1	NM_175061	3199	3023.95	230	0.4	1.42
JAZF1-AS1	NR_034097	1194	1018.95	0	0	0
JCHAIN	NM_144646	1409	1233.95	0	0	0
JDP2	NM_001135047,NM_001135048,NM_001135049,NM_130469	3849.87	3674.82	574	0.83	2.92
JHDM1D-AS1	NR_024451	2380	2204.95	196	0.47	1.66
JKAMP	NM_001098625,NM_001284201,NM_001284202,NM_001284203,NM_001284204,NM_016475	2424.49	2249.44	86	0.2	0.71
JMJD1C	NM_001282948,NM_032776	8786	8610.95	480	0.29	1.04
JMJD1C-AS1	NR_027182	1334	1158.95	26	0.12	0.42
JMJD4	NM_001161465,NM_023007	2592.38	2417.33	25889	56.67	200.06
JMJD6	NM_001081461,NM_015167	1857.81	1682.75	3642	11.45	40.43
JMJD7	NM_001114632	1422	1246.95	213.75	0.91	3.2
JMJD7-PLA2G4B	NM_001198588,NM_005090	3367	3191.95	313.56	0.52	1.84
JMJD8	NM_001005920	2042	1866.95	8401	23.81	84.06
JMY	NM_152405	9129	8953.95	1173	0.69	2.45
JOSD1	NM_014876	3435	3259.95	1047	1.7	6
JOSD2	NM_001270639,NM_001270640,NM_001270641,NM_001270686,NM_138334	872.39	697.33	1075	8.16	28.8
JPH1	NM_020647	4373	4197.95	1922	2.42	8.55
JPH2	NM_020433,NM_175913	4785	4609.95	13	0.01	0.05
JPH3	NM_001271604,NM_001271605,NM_020655,NR_073379	3260.73	3085.67	1504	2.58	9.1
JPH4	NM_001146028,NM_032452	4278	4102.95	14	0.02	0.06
JPX	NR_024582	1670	1494.95	106	0.38	1.32
JRK	NM_001077527,NM_001279352,NM_003724	7614.73	7439.68	5928	4.22	14.88
JRKL	NM_001261833,NM_003772	3570	3394.95	92	0.14	0.51
JRKL-AS1	NR_047481	649	473.96	0	0	0
JSRP1	NM_144616	1145	969.95	0	0	0
JTB	NM_006694	1574	1398.95	6772	25.61	90.43
JUN	NM_002228	3323	3147.95	75367	126.68	447.23
JUNB	NM_002229	1816	1640.95	1332	4.3	15.16
JUND	NM_001286968,NM_005354	1963	1787.95	6809	20.15	71.14
JUP	NM_002230,NM_021991	3403.32	3228.27	5806	9.52	33.6
KAAG1	NM_181337	1382	1206.95	0	0	0
KALRN	NM_001024660,NM_003947,NM_007064,NR_028136	7514.22	7339.17	172	0.12	0.44
KANK1	NM_001256876,NM_001256877,NM_015158,NM_153186	5183.33	5008.28	534	0.56	1.99
KANK2	NM_001136191,NM_015493	5075.36	4900.31	2755	2.97	10.5
KANK3	NM_198471	2787	2611.95	205	0.42	1.47
KANK4	NM_181712	5477	5301.95	3	0	0.01
KANSL1	NM_001193465_2,NM_001193466,NM_015443_2	5076.58	4901.53	2655	2.87	10.12
KANSL1-AS1	NR_034172	522	346.98	0	0	0
KANSL1L	NM_001307976,NM_152519	4617	4441.95	42	0.05	0.18
KANSL2	NM_017822	2387	2211.95	506	1.21	4.27
KANSL3	NM_001115016,NR_047653,NR_047654,NR_047655,NR_047656,NR_047657,NR_047658	5171.02	4995.97	3904	4.13	14.6
KANTR	NR_110456	2423	2247.95	271	0.64	2.25
KARS	NM_001130089,NM_005548	2060.2	1885.15	1750	4.91	17.34
KAT2A	NM_021078	3112	2936.95	8611	15.51	54.77
KAT2B	NM_003884	4824	4648.95	70	0.08	0.28
KAT5	NM_001206833,NM_006388,NM_182709,NM_182710	2248.1	2073.05	3541	9.04	31.91
KAT6A	NM_001305878,NM_006766	9192	9016.95	2708	1.59	5.61
KAT6B	NM_001256468,NM_001256469,NM_012330	8499	8323.95	496	0.32	1.11
KAT7	NM_001199155,NM_001199156,NM_001199157,NM_001199158,NM_007067	3613.06	3438.01	822	1.27	4.47
KAT8	NM_032188,NM_182958	1803.3	1628.25	584	1.9	6.7
KATNA1	NM_001204076,NM_007044	1986	1810.95	236	0.69	2.43
KATNAL1	NM_001014380,NM_032116	7554	7378.95	114	0.08	0.29
KATNAL2	NM_031303	2833	2657.95	0	0	0
KATNB1	NM_005886	2646	2470.95	14660	31.39	110.83
KATNBL1	NM_024713	2740	2564.95	20	0.04	0.15
KATNBL1P6	NR_003954	2156	1980.95	0	0	0
KAZALD1	NM_030929	2514	2338.95	423	0.96	3.38
KAZN	NM_001017999,NM_001018000,NM_001018001,NM_015209,NM_201628	4172.16	3997.11	1439	1.9	6.73
KBTBD11	NM_014867	6717	6541.95	296	0.24	0.85
KBTBD11-OT1	NR_126346	781	605.95	0	0	0
KBTBD12	NM_207335	5268	5092.95	0	0	0
KBTBD13	NM_001101362	3123	2947.95	0	0	0
KBTBD2	NM_015483	3710	3534.95	203	0.3	1.07
KBTBD3	NM_152433,NM_198439	4030	3854.95	1	0	0
KBTBD4	NM_016506,NM_018095,NR_024222	2398	2222.95	108	0.26	0.91
KBTBD6	NM_152903	5228	5052.95	1346.6	1.41	4.98
KBTBD7	NM_032138	2992	2816.95	691.4	1.3	4.58
KBTBD8	NM_032505	4682	4506.95	84	0.1	0.35
KC6	NR_002838	1713	1537.95	10	0.03	0.12
KCCAT198	NR_131986	549	373.97	0	0	0
KCCAT211	NR_110826	2957	2781.95	0	0	0
KCCAT333	NR_110014,NR_110015	1345	1169.95	0	0	0
KCMF1	NM_020122	7553	7377.95	316	0.23	0.8
KCNA1	NM_000217	7983	7807.95	0	0	0
KCNA10	NM_005549	1959	1783.95	0	0	0
KCNA2	NM_001204269,NM_004974	1959	1783.95	11	0.03	0.12
KCNA3	NM_002232,NR_109845,NR_109846	2582	2406.95	22	0.05	0.17
KCNA4	NM_002233	4179	4003.95	0	0	0
KCNA5	NM_002234	2870	2694.95	0	0	0
KCNA6	NM_002235	5978	5802.95	55	0.05	0.18
KCNA7	NM_031886	4372	4196.95	8	0.01	0.04
KCNAB1	NM_001308217,NM_001308222,NM_003471,NM_172159,NM_172160	3861	3685.95	0	0	0
KCNAB1-AS1	NR_046618	456	281.03	0	0	0
KCNAB1-AS2	NR_046617	538	362.97	0	0	0
KCNAB2	NM_001199860,NM_001199861,NM_001199862,NM_001199863,NM_003636,NM_172130	4092.62	3917.57	1028	1.39	4.9
KCNAB3	NM_004732	2458	2282.95	43	0.1	0.35
KCNB1	NM_004975	3756	3580.95	7	0.01	0.04
KCNB2	NM_004770	3582	3406.95	174	0.27	0.95
KCNC1	NM_001112741,NM_004976	6791	6615.95	741	0.59	2.09
KCNC2	NM_001260497,NM_001260498,NM_001260499,NM_139136,NM_139137,NM_153748	3400	3224.95	9	0.01	0.05
KCNC3	NM_004977,NR_110912	3245.69	3070.64	845	1.46	5.14
KCNC4	NM_001039574,NM_004978,NR_036437	4329.79	4154.74	1329	1.69	5.98
KCNC4-AS1	NR_046546	1131	955.95	5	0.03	0.1
KCND1	NM_004979	4720	4544.95	394	0.46	1.62
KCND2	NM_012281	5333	5157.95	14	0.01	0.05
KCND3	NM_004980,NM_172198	2636	2460.95	11	0.02	0.08
KCND3-AS1	NR_046619	448	273.04	0	0	0
KCND3-IT1	NR_046783	376	201.24	0	0	0
KCNE1	NM_000219,NM_001127668,NM_001127669,NM_001127670,NM_001270402,NM_001270403,NM_001270404,NM_001270405	3294.88	3119.82	0	0	0
KCNE2	NM_172201	803	627.95	0	0	0
KCNE3	NM_005472	3070	2894.95	0	0	0
KCNE4	NM_080671	3175	2999.95	6	0.01	0.04
KCNE5	NM_012282	1465	1289.95	71	0.29	1.03
KCNF1	NM_002236	2289	2113.95	14	0.04	0.12
KCNG1	NM_002237	2220	2044.95	3173	8.21	28.98
KCNG2	NM_012283	1401	1225.95	2	0.01	0.03
KCNG3	NM_133329,NM_172344	3793.08	3618.03	203	0.3	1.05
KCNG4	NM_172347	2763	2587.95	0	0	0
KCNH1	NM_002238,NM_172362	8065.5	7890.45	0	0	0
KCNH2	NM_000238,NM_001204798,NM_172056,NM_172057	3606.9	3431.84	98	0.15	0.53
KCNH3	NM_012284	3853	3677.95	224	0.32	1.14
KCNH4	NM_012285	3923	3747.95	89	0.13	0.44
KCNH5	NM_139318,NM_172375	3851.5	3676.45	0	0	0
KCNH6	NM_001278919,NM_001278920,NM_030779,NM_173092	3585.25	3410.2	0	0	0
KCNH7	NM_033272,NM_173162	3346.5	3171.45	0	0	0
KCNH8	NM_144633	5063	4887.95	0	0	0
KCNIP1	NM_001034837,NM_001034838,NM_001278339,NM_001278340,NM_014592	2044	1868.95	0	0	0
KCNIP2	NM_014591,NM_173191,NM_173192,NM_173193,NM_173194,NM_173195,NM_173197	1009.22	834.17	389	2.47	8.71
KCNIP2-AS1	NR_045118	970	794.95	58	0.39	1.36
KCNIP3	NM_001034914,NM_013434	2721	2545.95	471	0.98	3.46
KCNIP4	NM_001035003,NM_001035004,NM_025221,NM_147181,NM_147182,NM_147183	2241	2065.95	0	0	0
KCNIP4-IT1	NR_002813	9848	9672.95	0	0	0
KCNJ1	NM_000220,NM_153764,NM_153765,NM_153766,NM_153767	2563.6	2388.55	0	0	0
KCNJ10	NM_002241	5306	5130.95	0	0	0
KCNJ11	NM_000525,NM_001166290	3411	3235.95	871	1.42	5.03
KCNJ12	NM_021012	5230	5054.95	3593.66	3.76	13.28
KCNJ13	NM_001172416,NM_001172417,NM_002242	3373	3197.95	11	0.02	0.06
KCNJ14	NM_013348	2851	2675.95	1243	2.46	8.68
KCNJ15	NM_001276435,NM_001276436,NM_001276437,NM_001276438,NM_001276439,NM_002243,NM_170736,NM_170737	2934	2758.95	0	0	0
KCNJ16	NM_001270422,NM_001291622,NM_001291623,NM_001291624,NM_001291625,NM_018658,NM_170741,NM_170742	4069.88	3894.82	0	0	0
KCNJ18	NM_001194958	2196	2020.95	6.34	0.02	0.06
KCNJ2	NM_000891	5386	5210.95	0	0	0
KCNJ2-AS1	NR_036534	2442	2266.95	10	0.02	0.08
KCNJ3	NM_001260508,NM_001260509,NM_001260510,NM_002239	1011	835.95	15	0.09	0.34
KCNJ4	NM_004981,NM_152868	2002.45	1827.4	308	0.89	3.15
KCNJ5	NM_000890	2899	2723.95	0	0	0
KCNJ6	NM_002240	2790	2614.95	0	0	0
KCNJ8	NM_004982	2389	2213.95	188	0.45	1.59
KCNJ9	NM_004983	3029	2853.95	14	0.03	0.09
KCNK1	NM_002245	2161	1985.95	910	2.42	8.56
KCNK10	NM_021161,NM_138317,NM_138318	7397.33	7222.28	0	0	0
KCNK12	NM_022055	1424	1248.95	0	0	0
KCNK13	NM_022054	2522	2346.95	27	0.06	0.21
KCNK15	NM_022358	2532	2356.95	12	0.03	0.1
KCNK16	NM_001135105,NM_001135106,NM_001135107,NM_032115	1177.75	1002.7	0	0	0
KCNK17	NM_001135111,NM_031460	1641	1465.95	0	0	0
KCNK18	NM_181840	1155	979.95	0	0	0
KCNK2	NM_001017424,NM_001017425,NM_014217	3274	3098.95	23	0.04	0.14
KCNK3	NM_002246	3978	3802.95	0	0	0
KCNK4	NM_033310	1810	1634.95	56	0.18	0.64
KCNK5	NM_003740	3783	3607.95	1661	2.44	8.6
KCNK6	NM_004823	2655	2479.95	14	0.03	0.11
KCNK7	NM_005714,NM_033347,NM_033348,NM_033455	1436.8	1261.75	106	0.44	1.57
KCNK9	NM_001282534,NR_104210	2808.5	2633.45	0	0	0
KCNMA1	NM_001014797,NM_001161352,NM_001161353,NM_001271518,NM_001271519,NM_001271520,NM_001271521,NM_001271522,NM_002247	870	694.95	22	0.17	0.59
KCNMA1-AS1	NR_120655	804	628.95	0	0	0
KCNMA1-AS2	NR_120654	445	270.04	0	0	0
KCNMA1-AS3	NR_126365	1234	1058.95	0	0	0
KCNMB1	NM_004137	1562	1386.95	0	0	0
KCNMB2	NM_001278911,NM_005832,NM_181361	2620.67	2445.62	0	0	0
KCNMB2-AS1	NR_126560,NR_126561	1795	1619.95	5	0.02	0.06
KCNMB3	NM_001163677,NM_014407,NM_171828,NM_171829,NM_171830,NR_028135	1312	1136.95	22	0.1	0.36
KCNMB4	NM_014505	4725	4549.95	596	0.69	2.45
KCNN1	NM_002248	2657	2481.95	751	1.6	5.65
KCNN2	NM_001278204,NM_021614,NM_170775,NR_103458	2096	1920.95	18	0.05	0.18
KCNN3	NM_001204087,NM_002249,NM_170782	13020	12845	101	0.04	0.15
KCNN4	NM_002250	2240	2064.95	36	0.09	0.33
KCNQ1	NM_000218,NM_181798_1	3191.6	3016.55	134	0.24	0.83
KCNQ1-AS1	NR_130721	1085	909.95	0	0	0
KCNQ1DN	NR_024627	1094	918.95	0	0	0
KCNQ1OT1	NR_002728	91671	91495.9	3691	0.21	0.75
KCNQ2	NM_004518,NM_172106,NM_172107,NM_172108,NM_172109	1475.01	1299.96	4106	16.71	59
KCNQ3	NM_001204824,NM_004519	10973.5	10798.5	0	0	0
KCNQ4	NM_004700,NM_172163	4099	3923.95	215	0.29	1.02
KCNQ5	NM_001160130,NM_001160132,NM_001160133,NM_001160134,NM_019842	6252	6076.95	175	0.15	0.54
KCNQ5-AS1	NR_046621	1101	925.95	0	0	0
KCNQ5-IT1	NR_120503	563	387.97	0	0	0
KCNRG	NM_173605,NM_199464	1576	1400.95	0	0	0
KCNS1	NM_002251	4539	4363.95	20	0.02	0.09
KCNS2	NM_020697	3166	2990.95	0	0	0
KCNS3	NM_001282428,NM_002252	2376	2200.95	0	0	0
KCNT1	NM_001272003,NM_020822	4732	4556.95	0	0	0
KCNT2	NM_001287819,NM_001287820,NM_198503	5772	5596.95	121	0.11	0.4
KCNU1	NM_001031836	3743	3567.95	0	0	0
KCNV1	NM_014379	2929	2753.95	5	0.01	0.03
KCNV2	NM_133497	2162	1986.95	0	0	0
KCP	NM_001135914,NM_199349	4733	4557.95	34	0.04	0.14
KCTD1	NM_001136205,NM_001142730,NM_001258221,NM_001258222,NM_198991	3422.14	3247.09	1207	1.97	6.94
KCTD10	NM_031954	3970	3794.95	1156	1.61	5.69
KCTD11	NM_001002914	3055	2879.95	708	1.3	4.59
KCTD12	NM_138444	6237	6061.95	8058	7.03	24.83
KCTD13	NM_178863,NR_110933	1971.57	1796.52	1439	4.24	14.96
KCTD14	NM_001282406,NM_023930	1726.5	1551.45	0	0	0
KCTD15	NM_001129994,NM_001129995,NM_024076	4098.4	3923.35	5207	7.02	24.79
KCTD16	NM_020768	5183	5007.95	0	0	0
KCTD17	NM_001282684,NM_001282685,NM_001282686,NM_024681	1695.21	1520.16	2572	8.95	31.61
KCTD18	NM_152387	2937	2761.95	726	1.39	4.91
KCTD19	NM_001100915	2911	2735.95	59	0.11	0.4
KCTD2	NM_015353,NR_110834,NR_110835	3589.42	3414.36	919	1.42	5.03
KCTD20	NM_001286579,NM_001286580,NM_173562,NR_104480,NR_104481	5362.77	5187.72	978	1	3.52
KCTD21	NM_001029859	3397	3221.95	546	0.9	3.17
KCTD21-AS1	NR_102280,NR_102281	819	643.96	0	0	0
KCTD3	NM_016121	3932	3756.95	318	0.45	1.58
KCTD4	NM_198404	2119	1943.95	0	0	0
KCTD5	NM_018992	2464	2288.95	3569	8.25	29.13
KCTD6	NM_001128214,NM_153331	1559	1383.95	40	0.15	0.54
KCTD7	NM_001167961,NM_153033	5051	4875.95	671	0.73	2.57
KCTD8	NM_198353	2593	2417.95	0	0	0
KCTD9	NM_017634	3401	3225.95	81	0.13	0.47
KDELC1	NM_024089	2107	1931.95	72	0.2	0.7
KDELC2	NM_153705	4311	4135.95	291	0.37	1.31
KDELR1	NM_006801	1557	1381.95	10714	41.02	144.82
KDELR2	NM_001100603,NM_006854	2860	2684.95	1477	2.91	10.28
KDELR3	NM_006855,NM_016657	1337.6	1162.55	87	0.4	1.4
KDF1	NM_152365	1803	1627.95	1	0	0.01
KDM1A	NM_001009999,NM_015013	3053.61	2878.55	1446	2.66	9.38
KDM1B	NM_153042	3875	3699.95	240	0.34	1.21
KDM2A	NM_001256405,NM_012308,NR_027473	6266.06	6091.01	11278	9.8	34.59
KDM2B	NM_001005366,NM_032590	5300.13	5125.08	5567	5.75	20.29
KDM3A	NM_001146688,NM_018433	4890	4714.95	533	0.6	2.11
KDM3B	NM_016604	6813	6637.95	5091	4.06	14.33
KDM4A	NM_014663	4509	4333.95	1142	1.39	4.92
KDM4A-AS1	NR_033827	1560	1384.95	118	0.45	1.59
KDM4B	NM_015015	5603	5427.95	7023	6.85	24.17
KDM4C	NM_001146695,NM_001146696,NM_001304339,NM_001304340,NM_001304341,NM_015061,NR_130707	3957.67	3782.62	200	0.28	0.99
KDM4D	NM_018039	2972	2796.95	245	0.46	1.64
KDM4E	NM_001161630	2339	2163.95	17	0.04	0.15
KDM5A	NM_001042603	10836	10661	479	0.24	0.84
KDM5B	NM_006618	6383	6207.95	789	0.67	2.37
KDM5C	NM_001146702,NM_001282622,NM_004187	6855.87	6680.82	21120	16.73	59.05
KDM5D	NM_001146705,NM_001146706,NM_004653	5462	5286.95	0	0	0
KDM6A	NM_001291415,NM_001291416,NM_001291417,NM_001291418,NM_001291421,NM_021140,NR_111960	5689.64	5514.59	1036	0.99	3.51
KDM6B	NM_001080424	6704	6528.95	7066	5.73	20.22
KDM7A	NM_030647	9178	9002.95	112	0.07	0.23
KDM8	NM_001145348,NM_024773	2471	2295.95	441	1.02	3.59
KDR	NM_002253	6055	5879.95	0	0	0
KDSR	NM_002035	5198	5022.95	227	0.24	0.84
KEAP1	NM_012289,NM_203500	2567.67	2392.62	5524	12.22	43.13
KEL	NM_000420	2547	2371.95	0	0	0
KERA	NM_007035	2530	2354.95	0	0	0
KGFLP1	NR_003674,NR_047527	2115	1939.95	17.23	0.05	0.17
KGFLP2	NR_003670	4707	4531.95	37.21	0.04	0.15
KHDC1	NM_001251874,NM_030568,NR_027005	1340.33	1165.28	0	0	0
KHDC1L	NM_001126063	634	458.96	0	0	0
KHDC3L	NM_001017361	1022	846.95	0	0	0
KHDRBS1	NM_001271878,NM_006559,NR_073498,NR_073499	2789.24	2614.19	5864	11.87	41.9
KHDRBS2	NM_152688	2300	2124.95	0	0	0
KHDRBS3	NM_006558	1968	1792.95	104	0.31	1.08
KHK	NM_000221,NM_006488	2415	2239.95	799	1.89	6.66
KHNYN	NM_001290256,NM_001290257,NM_015299	6189.75	6014.7	4227	3.72	13.13
KHSRP	NM_003685	3250	3074.95	17144	29.5	104.15
KIAA0020	NM_014878	2219	2043.95	127	0.33	1.16
KIAA0040	NM_001162893,NM_001162894,NM_001162895,NM_014656	4584	4408.95	133	0.16	0.56
KIAA0087	NR_022006	4320	4144.95	0	0	0
KIAA0100	NM_014680	7435	7259.95	3808	2.78	9.8
KIAA0101	NM_001029989,NM_014736,NR_109934	1469.77	1294.72	411	1.68	5.93
KIAA0125	NR_026800	9612	9436.95	0	0	0
KIAA0141	NM_001142603,NM_014773	4214.44	4039.39	2114	2.77	9.78
KIAA0195	NM_014738	5464	5288.95	6889	6.89	24.33
KIAA0196	NM_014846	4165	3989.95	142	0.19	0.66
KIAA0226	NM_001145642,NM_014687	6769.21	6594.16	1356	1.09	3.84
KIAA0226L	NM_001286761,NM_001286762,NM_001286763,NM_001286764,NM_001286765,NM_001286766,NM_025113	3605.86	3430.81	0	0	0
KIAA0232	NM_001100590,NM_014743	7773	7597.95	237	0.17	0.58
KIAA0319	NM_001168374,NM_001168375,NM_001168376,NM_001168377,NM_001252328,NM_014809	6620.13	6445.08	3	0	0.01
KIAA0319L	NM_024874	4812	4636.95	1796	2.05	7.24
KIAA0355	NM_014686	6683	6507.95	1304	1.06	3.74
KIAA0368	NM_001080398	7391	7215.95	966	0.71	2.5
KIAA0391	NM_001256678,NM_001256679,NM_001256680,NM_001256681,NM_014672	1939.15	1764.1	351	1.05	3.72
KIAA0408	NM_014702	8124	7948.95	0	0	0
KIAA0430	NM_001184998_1,NM_001184999,NM_014647_1	7760	7584.95	540	0.38	1.33
KIAA0513	NM_001286565,NM_001286566,NM_001297766,NM_014732	7448.27	7273.22	1334	0.97	3.43
KIAA0556	NM_015202	6623	6447.95	2446	2.01	7.09
KIAA0586	NM_001244189,NM_001244190,NM_001244191,NM_001244192,NM_001244193,NM_014749	4748.24	4573.19	194	0.22	0.79
KIAA0753	NM_014804	4685	4509.95	218	0.26	0.9
KIAA0754	NM_015038	6979	6803.95	1159	0.9	3.18
KIAA0825	NM_001145678,NM_173665	7241	7065.95	10	0.01	0.03
KIAA0895	NM_001100425,NM_001199706,NM_001199707,NM_001199708,NM_001300956,NM_015314	4321	4145.95	151	0.19	0.68
KIAA0895L	NM_001040715	3400	3224.95	1255	2.06	7.27
KIAA0907	NM_014949	2992	2816.95	1126	2.12	7.47
KIAA0922	NM_001131007,NM_015196	5016.01	4840.96	402	0.44	1.55
KIAA0930	NM_001009880,NM_015264	6215.71	6040.66	11263	9.87	34.83
KIAA1024	NM_015206	6742	6566.95	136	0.11	0.39
KIAA1024L	NM_001257308	573	397.96	0	0	0
KIAA1033	NM_001293640,NM_015275	5812.03	5636.98	143	0.13	0.47
KIAA1107	NM_015237	4556	4380.95	21	0.03	0.09
KIAA1109	NM_015312	15575	15400	361	0.12	0.44
KIAA1143	NM_020696	5141	4965.95	1111	1.18	4.18
KIAA1147	NM_001080392_1	7296	7120.95	578	0.43	1.52
KIAA1161	NM_020702	6445	6269.95	737	0.62	2.2
KIAA1191	NM_001079684,NM_001079685,NM_001287335,NM_001287336,NM_020444,NR_109796,NR_109797,NR_109798,NR_109799,NR_109800	2764.81	2589.75	1721	3.52	12.41
KIAA1210	NM_020721	7824	7648.95	0	0	0
KIAA1211	NM_020722	7013	6837.95	2219	1.72	6.06
KIAA1211L	NM_207362	3869	3693.95	84	0.12	0.42
KIAA1217	NM_001098500,NM_001282767,NM_001282768,NM_001282769,NM_001282770,NM_019590	3727.58	3552.53	276	0.41	1.45
KIAA1257	NM_020741	1712	1536.95	15	0.05	0.18
KIAA1279	NM_015634	2545	2369.95	313	0.7	2.47
KIAA1324	NM_001267048,NM_001284352,NM_001284353,NM_020775	6771	6595.95	253	0.2	0.72
KIAA1324L	NM_001142749,NM_001291990,NM_001291991,NM_152748	6840	6664.95	95	0.08	0.27
KIAA1328	NM_020776	4854	4678.95	69	0.08	0.28
KIAA1407	NM_020817	3976	3800.95	14	0.02	0.07
KIAA1429	NM_015496,NM_183009	4553.12	4378.07	378	0.46	1.61
KIAA1456	NM_001099677,NM_020844	9298	9122.95	46	0.03	0.09
KIAA1462	NM_020848	9300	9124.95	1029	0.6	2.11
KIAA1467	NM_020853	4711	4535.95	888	1.04	3.66
KIAA1468	NM_020854	5454	5278.95	167	0.17	0.59
KIAA1522	NM_001198972,NM_001198973,NM_020888	5405.09	5230.04	8029	8.12	28.68
KIAA1524	NM_020890	4265	4089.95	324	0.42	1.48
KIAA1549	NM_001164665,NM_020910	12397.2	12222.1	1967	0.85	3.01
KIAA1549L	NM_012194	11620	11445	300	0.14	0.49
KIAA1551	NM_018169	6230	6054.95	40	0.03	0.12
KIAA1586	NM_001286274,NM_001286275,NM_001286276,NM_020931	2883	2707.95	24	0.05	0.17
KIAA1614	NM_020950	4155	3979.95	455	0.6	2.14
KIAA1644	NM_001099294	6741	6565.95	238	0.19	0.68
KIAA1656	NR_046312	7605	7429.95	515	0.37	1.29
KIAA1671	NM_001145206	10494	10319	9440	4.84	17.09
KIAA1683	NM_001145304,NM_001145305,NM_025249	4404	4228.95	212	0.27	0.94
KIAA1715	NM_001305008,NM_001305009,NM_001305010,NM_001305011,NM_030650,NR_130941	7610	7434.95	198	0.14	0.5
KIAA1755	NM_001029864	6412	6236.95	13	0.01	0.04
KIAA1804	NM_032435	5809	5633.95	3344	3.14	11.09
KIAA1841	NM_001129993,NM_032506	4576	4400.95	137	0.16	0.58
KIAA1875	NR_024207	7119	6943.95	297	0.23	0.8
KIAA1919	NM_153369	3918	3742.95	272	0.38	1.36
KIAA1958	NM_001287036,NM_001287038,NM_133465	7568	7392.95	340	0.24	0.86
KIAA2012	NM_001277372	4029	3853.95	0	0	0
KIAA2013	NM_138346	2823	2647.95	7678	15.34	54.16
KIAA2018	NM_001009899,NR_111981	13707	13532	522	0.2	0.72
KIAA2022	NM_001008537	11717	11542	0	0	0
KIAA2026	NM_001017969	7204	7028.95	376	0.28	1
KIDINS220	NM_020738	7361	7185.95	434	0.32	1.13
KIF11	NM_004523	5078	4902.95	450	0.49	1.71
KIF12	NM_138424	2003	1827.95	79	0.23	0.81
KIF13A	NM_001105566,NM_001105567,NM_001105568,NM_001243423,NM_022113	7051.42	6876.37	258	0.2	0.7
KIF13B	NM_015254	8766	8590.95	812	0.5	1.77
KIF14	NM_001305792,NM_014875	7277	7101.95	330	0.25	0.87
KIF15	NM_020242	4837	4661.95	147	0.17	0.59
KIF16B	NM_001199865,NM_001199866,NM_024704	5109	4933.95	170	0.18	0.64
KIF17	NM_001122819,NM_001287212,NM_020816	3972.77	3797.72	2251	3.14	11.07
KIF18A	NM_031217	3463	3287.95	190	0.31	1.08
KIF18B	NM_001264573,NM_001265577	4282.71	4107.66	20480	26.38	93.14
KIF19	NM_153209	3643	3467.95	26	0.04	0.14
KIF1A	NM_001244008,NM_004321	8817.28	8642.23	1024	0.63	2.21
KIF1B	NM_015074,NM_183416	9440.67	9265.62	1694	0.97	3.42
KIF1C	NM_006612	7917	7741.95	19600	13.4	47.29
KIF20A	NM_005733	3471	3295.95	887	1.42	5.03
KIF20B	NM_001284259,NM_016195	6330	6154.95	173	0.15	0.53
KIF21A	NM_001173463,NM_001173464,NM_001173465,NM_017641	6530	6354.95	187	0.16	0.55
KIF21B	NM_001252100,NM_001252102,NM_001252103,NM_017596	9346.55	9171.5	1250	0.72	2.55
KIF22	NM_001256269,NM_001256270,NM_007317	2123.32	1948.27	7329	19.9	70.27
KIF23	NM_001281301,NM_004856,NM_138555	3723	3547.95	281	0.42	1.48
KIF24	NM_194313	6227	6051.95	773	0.68	2.39
KIF25	NM_005355,NM_030615	1354	1178.95	34	0.15	0.54
KIF25-AS1	NR_103750	1405	1229.95	0	0	0
KIF26A	NM_015656	6757	6581.95	10069	8.09	28.58
KIF26B	NM_018012	7287	7111.95	240	0.18	0.63
KIF27	NM_001271927,NM_001271928,NM_017576	4399	4223.95	11	0.01	0.05
KIF2A	NM_001098511,NM_001243952,NM_001243953,NM_004520	4047	3871.95	348	0.48	1.68
KIF2B	NM_032559	2335	2159.95	0	0	0
KIF2C	NM_001297655,NM_001297656,NM_001297657,NM_006845	2872.69	2697.64	1148	2.25	7.95
KIF3A	NM_001300791,NM_001300792,NM_007054	6275	6099.95	166	0.14	0.51
KIF3B	NM_004798	6113	5937.95	673	0.6	2.12
KIF3C	NM_002254	5431	5255.95	1341	1.35	4.77
KIF4A	NM_012310	4501	4325.95	426	0.52	1.84
KIF4B	NM_001099293	4426	4250.95	1	0	0
KIF5A	NM_004984	3897	3721.95	294	0.42	1.48
KIF5B	NM_004521	5889	5713.95	1107	1.03	3.62
KIF5C	NM_004522_1,NR_111932	6958	6782.95	143	0.11	0.39
KIF6	NM_001289020,NM_001289021,NM_001289024,NM_145027	3535.5	3360.45	0	0	0
KIF7	NM_198525	4558	4382.95	9027	10.9	38.47
KIF9	NM_001134878,NM_022342,NM_182902	3467.51	3292.46	34	0.05	0.19
KIF9-AS1	NR_033373	2540	2364.95	159	0.36	1.26
KIFAP3	NM_001204514,NM_001204516,NM_001204517,NM_014970	2997	2821.95	181	0.34	1.2
KIFC1	NM_002263	2704	2528.95	2991	6.26	22.09
KIFC2	NM_145754	3266	3090.95	4826	8.26	29.17
KIFC3	NM_001130099,NM_001130100,NM_005550	3370.93	3195.87	601	1	3.51
KIN	NM_012311,NR_045609	5612.82	5437.77	36	0.04	0.12
KIR2DL1	NM_014218_31,NM_014218_32	1599.5	1424.45	0	0	0
KIR2DL2	NM_014219_1	1587	1411.95	0	0	0
KIR2DL3	NM_015868_18,NM_015868_19	1595.5	1420.45	0	0	0
KIR2DL4	NM_001080770_23,NM_001080772_15,NM_002255_4	1544.33	1369.28	0	0	0
KIR2DS1	NM_014512_28	1101	925.95	0	0	0
KIR2DS2	NM_001291695_5,NM_001291696_13,NM_001291700_17,NM_001291701,NM_012312_12	1370.8	1195.75	0	0	0
KIR2DS3	NM_012313_33	1113	937.95	0	0	0
KIR2DS4	NM_001281971_25,NM_001281972_6,NM_001281972_7,NM_012314_13	1304	1128.97	0	0	0
KIR2DS5	NM_014513	1600	1424.95	0	0	0
KIR3DL1	NM_013289_29	1901	1725.95	0	0	0
KIR3DL2	NM_001242867_30,NM_006737_3	1859.5	1684.45	0	0	0
KIR3DL3	NM_153443_23	1723	1547.95	0	0	0
KIR3DS1	NM_001083539_11,NM_001282170_34,NM_001282171_29	1564	1388.95	0	0	0
KIR3DX1	NR_026716,NR_104095,NR_104096,NR_104097	3264.75	3089.7	0	0	0
KIRREL	NM_001286349,NM_018240	7820	7644.95	1868	1.29	4.56
KIRREL2	NM_032123,NM_199179,NM_199180	2669	2493.95	0	0	0
KIRREL3	NM_001161707,NM_001301097,NM_032531	3350.67	3175.62	0	0	0
KIRREL3-AS2	NR_046986	494	318.99	0	0	0
KIRREL3-AS3	NR_040078	1768	1592.95	0	0	0
KISS1	NM_002256	714	538.95	2	0.02	0.07
KISS1R	NM_032551	1625	1449.95	1	0	0.01
KIT	NM_000222,NM_001093772	5164	4988.95	60	0.06	0.22
KITLG	NM_000899,NM_003994	5359	5183.95	42	0.04	0.15
KIZ	NM_001163022,NM_001163023,NM_001276389,NM_018474	1946	1770.95	24	0.07	0.25
KIZ-AS1	NR_109956	1161	985.95	0	0	0
KL	NM_004795	5006	4830.95	0	0	0
KLB	NM_175737	6079	5903.95	0	0	0
KLC1	NM_001130107,NM_005552,NM_182923	2582.3	2407.25	947	2.08	7.35
KLC2	NM_001134774,NM_001134775,NM_001134776,NM_022822	2874.21	2699.16	7157	14.03	49.53
KLC3	NM_177417	1793	1617.95	801	2.62	9.25
KLC4	NM_001289034,NM_001289035,NM_138343,NM_201521,NM_201522,NM_201523	2535.56	2360.51	1143	2.56	9.05
KLF1	NM_006563	1614	1438.95	8	0.03	0.1
KLF10	NM_001032282,NM_005655,NR_103759,NR_103760	3200.46	3025.41	181	0.32	1.12
KLF11	NM_001177716,NM_001177718,NM_003597	4031.39	3856.34	577	0.79	2.79
KLF12	NM_007249	10909	10734	363	0.18	0.63
KLF13	NM_001302461_1,NM_015995_1	6735.88	6560.83	2032	1.64	5.79
KLF14	NM_138693	1480	1304.95	8	0.03	0.11
KLF15	NM_014079	2525	2349.95	1180	2.66	9.38
KLF16	NM_031918	2887	2711.95	6499	12.68	44.77
KLF17	NM_173484	3128	2952.95	0	0	0
KLF2	NM_016270	1649	1473.95	51	0.18	0.65
KLF3	NM_016531	5615	5439.95	281	0.27	0.96
KLF3-AS1	NR_026804	2368	2192.95	6	0.01	0.05
KLF4	NM_004235	2933	2757.95	163	0.31	1.1
KLF5	NM_001286818,NM_001730	3566	3390.95	851	1.33	4.69
KLF6	NM_001160124,NM_001160125,NM_001300,NR_027653	4662	4486.95	815	0.96	3.39
KLF7	NM_001270942,NM_001270943,NM_001270944,NM_003709,NR_073108	8432	8256.95	220	0.14	0.5
KLF8	NM_001159296,NM_007250	5421	5245.95	38	0.04	0.14
KLF9	NM_001206	5208	5032.95	1185	1.25	4.4
KLHDC1	NM_172193	2691	2515.95	13	0.03	0.1
KLHDC10	NM_014997	6438	6262.95	597	0.5	1.78
KLHDC2	NM_014315	1806	1630.95	379	1.23	4.34
KLHDC3	NM_057161,NR_040101	1948.61	1773.56	10802	32.23	113.77
KLHDC4	NM_001184854,NM_001184856,NM_017566	1800.75	1625.7	2356	7.67	27.07
KLHDC7A	NM_152375	5057	4881.95	0	0	0
KLHDC7B	NM_138433	2991	2815.95	8	0.02	0.05
KLHDC8A	NM_001271863,NM_001271864,NM_001271865,NM_018203	2716	2540.95	13	0.03	0.1
KLHDC8B	NM_173546	1985	1809.95	1736	5.08	17.92
KLHDC9	NM_001007255,NM_152366,NR_033385,NR_033386	1319	1143.95	4	0.02	0.07
KLHL1	NM_001286725,NM_020866	4058.5	3883.45	0	0	0
KLHL10	NM_152467	2009	1833.95	0	0	0
KLHL11	NM_018143	7409	7233.95	3067	2.24	7.92
KLHL12	NM_001303051,NM_001303109,NM_021633	3373	3197.95	300	0.5	1.75
KLHL13	NM_001168299,NM_001168300,NM_001168301,NM_001168302,NM_001168303,NM_033495	3323	3147.95	141	0.24	0.84
KLHL14	NM_020805	4261	4085.95	299	0.39	1.37
KLHL15	NM_030624	6276	6100.95	500	0.43	1.53
KLHL17	NM_198317	2564	2388.95	2307	5.11	18.04
KLHL18	NM_025010	4726	4550.95	3661	4.26	15.03
KLHL2	NM_001161521,NM_001161522,NM_007246	3137	2961.95	63	0.11	0.4
KLHL20	NM_014458	3465	3289.95	111	0.18	0.63
KLHL21	NM_014851	4516	4340.95	15062	18.36	64.82
KLHL22	NM_032775,NR_033825	2616	2440.95	1917	4.16	14.67
KLHL23	NM_144711	4075	3899.95	244	0.33	1.17
KLHL24	NM_017644	7328	7152.95	80	0.06	0.21
KLHL25	NM_022480	3683	3507.95	2046	3.09	10.9
KLHL26	NM_018316	3122	2946.95	2049	3.68	12.99
KLHL28	NM_001308112,NM_017658	6565	6389.95	53	0.04	0.15
KLHL29	NM_052920	5084	4908.95	2946	3.18	11.21
KLHL3	NM_001257194,NM_001257195,NM_017415	6557	6381.95	44	0.04	0.13
KLHL30	NM_198582	3685	3509.95	174	0.26	0.93
KLHL31	NM_001003760	5743	5567.95	0	0	0
KLHL32	NM_001286250,NM_001286251,NM_001286252,NM_001286254,NM_052904,NR_104421	2444.48	2269.43	32	0.07	0.26
KLHL33	NM_001109997	1863	1687.95	9	0.03	0.1
KLHL34	NM_153270	3039	2863.95	0	0	0
KLHL35	NM_001039548	1938	1762.95	58	0.17	0.61
KLHL36	NM_001303451,NM_024731	7415.48	7240.43	1275	0.93	3.29
KLHL38	NM_001081675	1834	1658.95	0	0	0
KLHL4	NM_019117,NM_057162	2547	2371.95	10	0.02	0.08
KLHL40	NM_152393	2419	2243.95	9	0.02	0.07
KLHL41	NM_006063	2464	2288.95	0	0	0
KLHL42	NM_020782	6469	6293.95	7198	6.05	21.36
KLHL5	NM_001007075,NM_001171654,NM_015990,NM_199039	7657	7481.95	54	0.04	0.13
KLHL6	NM_130446	6320	6144.95	0	0	0
KLHL6-AS1	NR_046687	503	327.99	0	0	0
KLHL7	NM_001031710,NM_001172428,NM_018846,NR_033328,NR_033329	1162.8	987.75	100	0.54	1.89
KLHL7-AS1	NR_046220	2564	2388.95	4	0.01	0.03
KLHL8	NM_001292003,NM_001292006,NM_001292007,NM_020803,NR_120447	5536.76	5361.71	253	0.25	0.88
KLHL9	NM_018847	4412	4236.95	298	0.37	1.31
KLK1	NM_002257	876	700.95	0	0	0
KLK10	NM_001077500,NM_002776,NM_145888	3027	2851.95	0	0	0
KLK11	NM_001136032,NM_001167605,NM_006853,NM_144947	1229.25	1054.2	0	0	0
KLK12	NM_019598,NM_145894,NM_145895	944.33	769.28	0	0	0
KLK13	NM_015596	1258	1082.95	0	0	0
KLK14	NM_001311182,NM_022046	1022	846.95	23	0.14	0.51
KLK15	NM_001277081,NM_001277082,NM_017509,NR_102274	1243	1067.95	0	0	0
KLK2	NM_001002231,NM_001256080,NM_005551,NR_045762,NR_045763	2832.4	2657.35	0	0	0
KLK3	NM_001030047,NM_001030048,NM_001648	1568.33	1393.28	0	0	0
KLK4	NM_001302961,NM_004917,NR_126566	1347	1171.95	13	0.06	0.21
KLK5	NM_001077491,NM_001077492,NM_012427	1450.33	1275.28	0	0	0
KLK6	NM_001012964,NM_001012965,NM_002774	1505.33	1330.28	0	0	0
KLK7	NM_001207053,NM_001243126,NM_005046,NM_139277	1978.75	1803.7	0	0	0
KLK8	NM_001281431,NM_007196,NM_144505,NM_144506,NM_144507,NR_104008	853	677.95	14	0.11	0.39
KLK9	NM_012315	1438	1262.95	0	0	0
KLKB1	NM_000892	2247	2071.95	0	0	0
KLKP1	NR_002948	1125	949.95	0	0	0
KLLN	NM_001126049	4277	4101.95	35	0.05	0.16
KLRAP1	NR_028045	2208	2032.95	6	0.02	0.06
KLRB1	NM_002258	740	564.95	0	0	0
KLRC1	NM_001304448,NM_002259,NM_007328,NM_213657,NM_213658	1428.6	1253.55	0	0	0
KLRC2	NM_002260	1214	1038.95	0	0	0
KLRC3	NM_002261,NM_007333	934	758.95	0	0	0
KLRC4	NM_013431	928	752.95	0	0	0
KLRC4-KLRK1	NM_001199805	1947	1771.95	0	0	0
KLRD1	NM_001114396,NM_002262,NM_007334	3206	3030.95	0	0	0
KLRF1	NM_001291822,NM_001291823,NM_016523,NR_120305	1027.25	852.2	0	0	0
KLRF2	NM_001190765	731	555.95	0	0	0
KLRG1	NM_005810	1788	1612.95	0	0	0
KLRG2	NM_198508	1544	1368.95	644	2.49	8.79
KLRK1	NM_007360	1589	1413.95	0	0	0
KMO	NM_003679	5266	5090.95	0	0	0
KMT2A	NM_001197104,NM_005933	16587.4	16412.3	2645	0.85	3.01
KMT2B	NM_014727	8471	8295.95	13824	8.82	31.13
KMT2C	NM_170606	16862	16687	2784	0.88	3.12
KMT2D	NM_003482	19419	19244	38487	10.58	37.36
KMT2E	NM_018682,NM_182931	6863	6687.95	908	0.72	2.54
KMT2E-AS1	NR_024586	3600	3424.95	743	1.15	4.05
KNCN	NM_001097611	2392	2216.95	21	0.05	0.18
KNDC1	NM_152643	6773	6597.95	377	0.3	1.07
KNG1	NM_000893,NM_001102416,NM_001166451	2301.67	2126.62	0	0	0
KNOP1	NM_001012991	1950	1774.95	506	1.51	5.33
KNSTRN	NM_001142761,NM_001142762,NM_033286	1753.29	1578.24	107	0.36	1.27
KNTC1	NM_014708	6965	6789.95	459	0.36	1.26
KPNA1	NM_002264,NR_026698	6926.33	6751.28	657	0.51	1.82
KPNA2	NM_002266	1980	1804.95	2253.34	6.61	23.32
KPNA3	NM_002267	4474	4298.95	433	0.53	1.88
KPNA4	NM_002268	8981	8805.95	618	0.37	1.31
KPNA5	NM_002269	2158	1982.95	48	0.13	0.45
KPNA6	NM_012316	7372	7196.95	2317	1.7	6.01
KPNA7	NM_001145715	1685	1509.95	14	0.05	0.17
KPNB1	NM_001276453,NM_002265	4272	4096.95	7919	10.23	36.11
KPRP	NM_001025231	2523	2347.95	0	0	0
KPTN	NM_001291296,NM_007059,NR_111923	1610.13	1435.08	1987	7.33	25.86
KRAS	NM_004985,NM_033360	5765	5589.95	180	0.17	0.6
KRBA1	NM_001290187,NM_032534	3836.65	3661.6	19696	28.46	100.48
KRBA2	NM_001304947,NM_213597	2546	2370.95	188	0.42	1.48
KRBOX1	NM_001205272	691	515.95	0	0	0
KRBOX1-AS1	NR_122033	2142	1966.95	0	0	0
KRBOX4	NM_001129898,NM_001129899,NM_001129900,NM_017776	2427	2251.95	111	0.26	0.92
KRCC1	NM_001304526,NM_016618	1827	1651.95	33	0.11	0.37
KREMEN1	NM_001039570,NM_032045	6050.28	5875.23	3238	2.92	10.3
KREMEN2	NM_001253725,NM_001253726,NM_024507,NM_172229	2014.44	1839.38	334	0.96	3.39
KRI1	NM_023008	3005	2829.95	3624	6.78	23.92
KRIT1	NM_001013406,NM_004912,NM_194454,NM_194455,NM_194456	4899.93	4724.88	386	0.43	1.53
KRR1	NM_007043	3357	3181.95	153	0.25	0.9
KRT1	NM_006121	2451	2275.95	0	0	0
KRT10	NM_000421	2140	1964.95	22	0.06	0.21
KRT12	NM_000223_1	1992	1816.95	0	0	0
KRT13	NM_002274,NM_153490	1702	1526.95	0	0	0
KRT14	NM_000526	1636	1460.95	0	0	0
KRT15	NM_002275	1840	1664.95	0	0	0
KRT16	NM_005557	1717	1541.95	0	0	0
KRT16P1	NR_073414	1815	1639.95	0	0	0
KRT16P2	NR_029392	1575	1399.95	0	0	0
KRT16P3	NR_029393	1955	1779.95	0	0	0
KRT17	NM_000422	1574	1398.95	0	0	0
KRT17P5	NR_001443	3153	2977.95	16	0.03	0.1
KRT18	NM_000224,NM_199187	1457.82	1282.77	1258	5.19	18.32
KRT18P55	NR_028334	1950	1774.95	21	0.06	0.22
KRT19	NM_002276	1471	1295.95	0	0	0
KRT19P2	NR_036685	575	399.96	0	0	0
KRT2	NM_000423	2414	2238.95	0	0	0
KRT20	NM_019010	1805	1629.95	0	0	0
KRT222	NM_152349	1735	1559.95	11	0.04	0.13
KRT23	NM_001282433,NM_015515	1946	1770.95	0	0	0
KRT24	NM_019016	1881	1705.95	0	0	0
KRT25	NM_181534	1670	1494.95	0	0	0
KRT26	NM_181539	1730	1554.95	0	0	0
KRT27	NM_181537	1612	1436.95	0	0	0
KRT28	NM_181535	1692	1516.95	0	0	0
KRT3	NM_057088	2310	2134.95	0	0	0
KRT31	NM_002277	1595	1419.95	0	0	0
KRT32	NM_002278	2005	1829.95	0	0	0
KRT33A	NM_004138	1286	1110.95	0	0	0
KRT33B	NM_002279_1	1607	1431.95	0	0	0
KRT34	NM_021013	1713	1537.95	0	0	0
KRT35	NM_002280	1671	1495.95	0	0	0
KRT36	NM_003771	1644	1468.95	0	0	0
KRT37	NM_003770	1718	1542.95	0	0	0
KRT38	NM_006771	2837	2661.95	0	0	0
KRT39	NM_213656	1696	1520.95	0	0	0
KRT4	NM_002272	2147	1971.95	0	0	0
KRT40	NM_182497	1938	1762.95	0	0	0
KRT42P	NR_033415	2864	2688.95	7	0.01	0.05
KRT5	NM_000424	2303	2127.95	0	0	0
KRT6A	NM_005554	2450	2274.95	0	0	0
KRT6B	NM_005555	2282	2106.95	0	0	0
KRT6C	NM_173086	2289	2113.95	0	0	0
KRT7	NM_005556	1702	1526.95	0	0	0
KRT71	NM_033448	2265	2089.95	0	0	0
KRT72	NM_001146225,NM_001146226,NM_080747	1930.67	1755.62	0	0	0
KRT73	NM_175068	2284	2108.95	0	0	0
KRT73-AS1	NR_126005	3808	3632.95	0	0	0
KRT74	NM_175053	2788	2612.95	0	0	0
KRT75	NM_004693	2125	1949.95	0	0	0
KRT76	NM_015848	2529	2353.95	0	0	0
KRT77	NM_175078	3305	3129.95	0	0	0
KRT78	NM_001300814,NM_173352	2745	2569.95	0	0	0
KRT79	NM_175834	2066	1890.95	0	0	0
KRT8	NM_001256282,NM_001256293,NM_002273,NR_045962	1809.45	1634.4	2593	8.39	29.64
KRT80	NM_001081492,NM_182507	3876.5	3701.45	0	0	0
KRT81	NM_002281	1910	1734.95	0	0	0
KRT82	NM_033033	2681	2505.95	15	0.03	0.11
KRT83	NM_002282	1875	1699.95	0	0	0
KRT84	NM_033045	2073	1897.95	0	0	0
KRT85	NM_001300810,NM_002283	2214	2038.95	0	0	0
KRT86	NM_002284	2091	1915.95	0	0	0
KRT8P41	NR_027713	1828	1652.95	0	0	0
KRT9	NM_000226	2290	2114.95	0	0	0
KRTAP1-1	NM_030967	903	727.95	0	0	0
KRTAP1-3	NM_030966	971	795.95	0	0	0
KRTAP1-4	NM_001257305	449	274.03	0	0	0
KRTAP1-5	NM_031957	1177	1001.95	0	0	0
KRTAP10-1	NM_198691	1011	835.95	1	0.01	0.02
KRTAP10-10	NM_181688	1100	924.95	0	0	0
KRTAP10-11	NM_198692	1236	1060.95	0	0	0
KRTAP10-12	NM_198699	873	697.95	0	0	0
KRTAP10-2	NM_198693,NR_130165	796.5	621.5	0	0	0
KRTAP10-3	NM_198696	738	562.95	5	0.05	0.17
KRTAP10-4	NM_198687	1643	1467.95	5	0.02	0.06
KRTAP10-5	NM_198694	1150	974.95	0	0	0
KRTAP10-6	NM_198688	1238	1062.95	5	0.02	0.09
KRTAP10-7	NM_198689	1578	1402.95	0	0	0
KRTAP10-8	NM_198695	876	700.95	0	0	0
KRTAP10-9	NM_198690	1256	1080.95	0	0	0
KRTAP11-1	NM_175858	911	735.95	0	0	0
KRTAP12-1	NM_181686	588	412.96	0	0	0
KRTAP12-2	NM_181684	739	563.95	0	0	0
KRTAP12-3	NM_198697	410	235.11	0	0	0
KRTAP12-4	NM_198698	447	272.04	0	0	0
KRTAP13-1	NM_181599	747	571.95	0	0	0
KRTAP13-2	NM_181621	849	673.95	0	0	0
KRTAP13-3	NM_181622	520	344.98	0	0	0
KRTAP13-4	NM_181600	483	308	0	0	0
KRTAP15-1	NM_181623	453	278.03	0	0	0
KRTAP16-1	NM_001146182	1554	1378.95	0	0	0
KRTAP17-1	NM_031964	779	603.95	0	0	0
KRTAP19-1	NM_181607	273	100.09	14	0.74	2.61
KRTAP19-2	NM_181608	159	11.17	0	0	0
KRTAP19-3	NM_181609	494	318.99	0	0	0
KRTAP19-4	NM_181610	255	83.16	0	0	0
KRTAP19-5	NM_181611	219	51.41	0	0	0
KRTAP19-6	NM_001303120,NM_181612	329.5	155.12	0	0	0
KRTAP19-7	NM_181614	192	30.58	0	0	0
KRTAP19-8	NM_001099219	318	143.79	0	0	0
KRTAP2-1	NM_001123387_1	776	600.95	0	0	0
KRTAP2-2	NM_033032	713	537.95	0	0	0
KRTAP2-3	NM_001165252	852	676.95	0	0	0
KRTAP2-4	NM_033184	764	588.95	0	0	0
KRTAP20-1	NM_181615	171	17.2	0	0	0
KRTAP20-2	NM_181616	198	34.89	0	0	0
KRTAP20-3	NM_001128077	273	100.09	0	0	0
KRTAP20-4	NR_023342	224	55.6	0	0	0
KRTAP21-1	NM_181619	240	69.52	0	0	0
KRTAP21-2	NM_181617	252	80.39	1	0.07	0.23
KRTAP21-3	NM_001164435	253	81.31	0	0	0
KRTAP22-1	NM_181620	147	6.89	0	0	0
KRTAP22-2	NM_001164434	293	119.36	0	0	0
KRTAP23-1	NM_181624	208	42.53	0	0	0
KRTAP24-1	NM_001085455	1650	1474.95	0	0	0
KRTAP25-1	NM_001128598	370	195.27	0	0	0
KRTAP26-1	NM_203405	1159	983.95	0	0	0
KRTAP27-1	NM_001077711	682	506.95	0	0	0
KRTAP29-1	NM_001257309	1026	850.95	0	0	0
KRTAP3-1	NM_031958	594	418.96	0	0	0
KRTAP3-2	NM_031959	694	518.95	0	0	0
KRTAP3-3	NM_033185	704	528.95	0	0	0
KRTAP4-1	NM_033060	739	563.95	0	0	0
KRTAP4-11	NM_033059	1174	998.95	0	0	0
KRTAP4-12	NM_031854	1077	901.95	0	0	0
KRTAP4-2	NM_033062	763	587.95	0	0	0
KRTAP4-3	NM_033187	942	766.95	0	0	0
KRTAP4-4	NM_032524	1078	902.95	0	0	0
KRTAP4-5	NM_033188	879	703.95	0	0	0
KRTAP4-6	NM_030976	1055	879.95	0	0	0
KRTAP4-7	NM_033061	938	762.95	0	0	0
KRTAP4-8	NM_031960	1143	967.95	0	0	0
KRTAP4-9	NM_001146041	1100	924.95	0	0	0
KRTAP5-1	NM_001005922	942	766.95	23	0.16	0.56
KRTAP5-10	NM_001012710	1058	882.95	0	0	0
KRTAP5-11	NM_001005405	1021	845.95	0	0	0
KRTAP5-2	NM_001004325	1118	942.95	0	0	0
KRTAP5-3	NM_001012708	899	723.95	0	0	0
KRTAP5-4	NM_001012709	1181	1005.95	0	0	0
KRTAP5-5	NM_001001480	1127	951.95	0	0	0
KRTAP5-6	NM_001012416	561	385.97	9	0.12	0.44
KRTAP5-7	NM_001012503	898	722.95	0	0	0
KRTAP5-8	NM_021046	1183	1007.95	22	0.12	0.41
KRTAP5-9	NM_005553	1188	1012.95	0	0	0
KRTAP5-AS1	NR_021489	2265	2089.95	231	0.58	2.06
KRTAP6-1	NM_181602	219	51.41	0	0	0
KRTAP6-2	NM_181604	189	28.5	0	0	0
KRTAP6-3	NM_181605	616	440.96	0	0	0
KRTAP7-1	NM_181606	693	517.95	0	0	0
KRTAP8-1	NM_175857	556	380.97	0	0	0
KRTAP9-1	NM_001190460	753	577.95	0	0	0
KRTAP9-2	NM_031961	1005	829.95	0	0	0
KRTAP9-3	NM_031962	992	816.95	0	0	0
KRTAP9-4	NM_033191	967	791.95	0	0	0
KRTAP9-6	NM_001277331	483	308	0	0	0
KRTAP9-7	NM_001277332,NM_001277332_1	321.5	169.34	0	0	0
KRTAP9-8	NM_031963_1	987	811.95	0	0	0
KRTAP9-9	NM_030975	981	805.95	0	0	0
KRTCAP2	NM_173852	547	371.97	2417	34.38	121.38
KRTCAP3	NM_001168364,NM_173853	887	711.95	1	0.01	0.03
KRTDAP	NM_001244847,NM_207392	472	297.01	0	0	0
KSR1	NM_014238	4491	4315.95	961	1.18	4.16
KSR2	NM_173598	17008	16833	72	0.02	0.08
KTI12	NM_138417	1696	1520.95	637.54	2.22	7.83
KTN1	NM_001079521,NM_001079522,NM_001271014,NM_004986,NR_073128,NR_073129	4704	4528.95	208	0.24	0.86
KTN1-AS1	NR_027123	1512	1336.95	7	0.03	0.1
KU-MEL-3	NR_122107	1190	1014.95	0	0	0
KXD1	NM_001171948,NM_001171949,NM_024069	1461.7	1286.65	3750	15.42	54.44
KY	NM_178554	5704	5528.95	12	0.01	0.04
KYNU	NM_001032998,NM_001199241,NM_003937	1572.67	1397.62	0	0	0
L1CAM	NM_000425,NM_001143963,NM_001278116,NM_024003	5004	4828.95	76	0.08	0.29
L1TD1	NM_001164835,NM_019079	3933.5	3758.45	0	0	0
L2HGDH	NM_024884	6095	5919.95	480	0.43	1.51
L3HYPDH	NM_144581	1381	1205.95	251	1.1	3.89
L3MBTL1	NM_015478,NM_032107	3236.92	3061.87	283	0.49	1.73
L3MBTL2	NM_031488	3192	3016.95	6233	10.93	38.59
L3MBTL3	NM_001007102,NM_032438	4215	4039.95	46	0.06	0.21
L3MBTL4	NM_173464	3587	3411.95	0	0	0
L3MBTL4-AS1	NR_110765	2048	1872.95	0	0	0
LACAT8	NR_131950,NR_131951	685	509.96	0	0	0
LACC1	NM_001128303,NM_153218	4099	3923.95	47	0.06	0.22
LACE1	NM_145315	2255	2079.95	33	0.08	0.3
LACRT	NM_033277	508	332.98	0	0	0
LACTB	NM_001288585,NM_032857,NM_171846	2210.31	2035.26	138	0.36	1.27
LACTB2	NM_016027	1553	1377.95	95	0.36	1.29
LACTB2-AS1	NR_038881	3715	3539.95	0	0	0
LACTBL1	NM_001289974	1733	1557.95	0	0	0
LAD1	NM_005558	2839	2663.95	18	0.04	0.13
LAG3	NM_002286	1992	1816.95	407	1.19	4.18
LAGE3	NM_006014	949	773.95	9129	62.41	220.34
LAIR1	NM_001289023,NM_001289025,NM_001289026,NM_001289027,NM_002287,NM_021706_1,NR_110279,NR_110280	2805.75	2630.7	0	0	0
LAIR2	NM_002288,NM_021270_1	676.5	501.45	0	0	0
LALBA	NM_002289	728	552.95	8	0.08	0.27
LAMA1	NM_005559	9657	9481.95	931	0.52	1.83
LAMA2	NM_000426,NM_001079823	9686	9510.95	0	0	0
LAMA3	NM_000227,NM_001127717,NM_001127718,NM_001302996,NM_198129,NR_130106	10651.3	10476.2	920	0.46	1.64
LAMA4	NM_001105206,NM_001105207,NM_001105208,NM_001105209,NM_002290	1893.46	1718.41	136	0.42	1.48
LAMA5	NM_005560	11431	11256	10865	5.11	18.03
LAMA5-AS1	NR_109922,NR_109923,NR_109924	670.33	495.3	0	0	0
LAMB1	NM_002291	5846	5670.95	1753	1.64	5.77
LAMB2	NM_002292	5808	5632.95	4283	4.02	14.2
LAMB2P1	NR_004405	1543	1367.95	47	0.18	0.64
LAMB3	NM_000228,NM_001017402,NM_001127641	4134.33	3959.28	0	0	0
LAMB4	NM_007356	5858	5682.95	17	0.02	0.06
LAMC1	NM_002293	7889	7713.95	4662	3.2	11.29
LAMC2	NM_005562,NM_018891	4522	4346.95	35	0.04	0.15
LAMC3	NM_006059	6098	5922.95	1020	0.91	3.22
LAMP1	NM_005561	2540	2364.95	3519	7.87	27.8
LAMP2	NM_001122606,NM_002294,NM_013995	4300.32	4125.27	759	0.97	3.44
LAMP3	NM_014398	3341	3165.95	1	0	0.01
LAMP5	NM_001199897,NM_012261	1976	1800.95	0	0	0
LAMP5-AS1	NR_109957	1928	1752.95	0	0	0
LAMTOR1	NM_017907	1179	1003.95	3140	16.55	58.42
LAMTOR2	NM_001145264,NM_014017	661.51	486.47	972	10.57	37.32
LAMTOR3	NM_001243736,NM_021970,NR_024170	4280	4104.95	105	0.14	0.48
LAMTOR4	NM_001008395	612	436.96	4192	50.76	179.21
LAMTOR5	NM_006402	848	672.95	1092	8.59	30.31
LAMTOR5-AS1	NR_102697	533	357.97	0	0	0
LANCL1	NM_001136574,NM_001136575,NM_006055	4602	4426.95	354	0.42	1.49
LANCL1-AS1	NR_110604,NR_110605,NR_110606	2098.33	1923.28	0	0	0
LANCL2	NM_018697	4353	4177.95	309	0.39	1.38
LANCL3	NM_001170331,NM_198511	3290.5	3115.45	0	0	0
LAP3	NM_015907	2100	1924.95	755	2.08	7.33
LAPTM4A	NM_014713	1765	1589.95	676	2.25	7.94
LAPTM4B	NM_018407	2238	2062.95	1650	4.23	14.94
LAPTM5	NM_006762	2240	2064.95	3	0.01	0.03
LARGE	NM_004737,NM_133642	4138	3962.95	1646	2.2	7.76
LARGE-AS1	NR_038949,NR_038950	1912.5	1737.45	0	0	0
LARP1	NM_015315	6595	6419.95	12372	10.2	36
LARP1B	NM_001278604,NM_018078,NM_032239,NM_178043	2223	2047.95	37	0.1	0.34
LARP4	NM_001170803,NM_001170804,NM_001170808,NM_052879,NM_199188,NM_199190,NR_033200	3784.77	3609.72	691	1.01	3.58
LARP4B	NM_015155	8546	8370.95	2098	1.33	4.68
LARP6	NM_001286679,NM_018357,NM_197958	2143.84	1968.78	422	1.13	4
LARP7	NM_001267039,NM_015454,NM_016648,NR_049768	2189	2013.95	76	0.2	0.7
LARS	NM_020117	4849	4673.95	1490	1.69	5.95
LARS2	NM_015340	4203	4027.95	2797	3.67	12.97
LARS2-AS1	NR_048543	1854	1678.95	0	0	0
LAS1L	NM_001170649,NM_001170650,NM_031206	2433.62	2258.57	2910	6.82	24.07
LASP1	NM_001271608,NM_006148,NR_073384	4038.58	3863.53	5017	6.87	24.26
LAT	NM_001014987,NM_001014988,NM_001014989,NM_014387	1694.65	1519.6	221	0.77	2.72
LAT2	NM_014146,NM_032463,NM_032464	2121	1945.95	50	0.14	0.48
LATS1	NM_001270519,NM_004690,NR_073033	5869.92	5694.87	894	0.83	2.93
LATS2	NM_014572	5543	5367.95	718	0.71	2.5
LAX1	NM_001136190,NM_001282878,NM_017773	3041	2865.95	0	0	0
LAYN	NM_001258390,NM_001258391,NM_178834	2748	2572.95	82	0.17	0.6
LBH	NM_030915	2938	2762.95	66	0.13	0.45
LBHD1	NM_024099	1320	1144.95	93.05	0.43	1.52
LBP	NM_004139	1894	1718.95	0	0	0
LBR	NM_002296,NM_194442	3823	3647.95	1068	1.55	5.47
LBX1	NM_006562	1285	1109.95	288	1.37	4.85
LBX1-AS1	NR_029380	1323	1147.95	170	0.78	2.77
LBX2	NM_001009812,NM_001282430	1419.9	1244.85	362	1.54	5.43
LBX2-AS1	NR_024606	2449	2273.95	786	1.83	6.46
LCA10	NR_130768	1375	1199.95	0	0	0
LCA5	NM_001122769,NM_181714	4609.65	4434.6	110	0.13	0.46
LCA5L	NM_152505	2364	2188.95	0	0	0
LCAL1	NR_130915	3885	3709.95	0	0	0
LCAT	NM_000229	1354	1178.95	116.26	0.52	1.84
LCE1A	NM_178348	625	449.96	0	0	0
LCE1B	NM_178349	1139	963.95	0	0	0
LCE1C	NM_001276331,NM_178351	650	474.96	0	0	0
LCE1D	NM_178352	430	255.07	0	0	0
LCE1E	NM_178353	1179	1003.95	0	0	0
LCE1F	NM_178354	598	422.96	0	0	0
LCE2A	NM_178428	592	416.96	0	0	0
LCE2B	NM_014357	611	435.96	0	0	0
LCE2C	NM_178429	593	417.96	0	0	0
LCE2D	NM_178430	594	418.96	0	0	0
LCE3A	NM_178431	270	97.23	0	0	0
LCE3B	NM_178433	288	114.51	0	0	0
LCE3C	NM_178434	425	250.08	0	0	0
LCE3D	NM_032563	610	434.96	0	0	0
LCE3E	NM_178435	547	371.97	0	0	0
LCE4A	NM_178356	388	213.18	0	0	0
LCE5A	NM_178438	819	643.95	0	0	0
LCE6A	NM_001128600	642	466.96	0	0	0
LCK	NM_001042771,NM_005356	2110.5	1935.45	0	0	0
LCLAT1	NM_001002257,NM_001304445,NM_001304446,NM_182551	4926.41	4751.36	333	0.37	1.31
LCMT1	NM_001032391,NM_016309	1267.9	1092.85	448	2.17	7.66
LCMT1-AS1	NR_120306	573	397.96	0	0	0
LCMT1-AS2	NR_039998	2607	2431.95	0	0	0
LCMT2	NM_014793	2847	2671.95	492	0.97	3.44
LCN1	NM_001252617,NM_001252618,NM_001252619,NM_002297	776	600.95	4	0.04	0.12
LCN10	NM_001001712	2017	1841.95	0	0	0
LCN12	NM_178536	689	513.95	2	0.02	0.07
LCN15	NM_203347	762	586.95	37	0.33	1.18
LCN2	NM_005564	822	646.95	0	0	0
LCN6	NM_198946	710	534.95	0	0	0
LCN8	NM_178469	918	742.95	15	0.11	0.38
LCN9	NM_001001676	524	348.98	0	0	0
LCNL1	NM_207510	1836	1660.95	2	0.01	0.02
LCOR	NM_001170765,NM_001170766,NM_032440	10028.5	9853.48	443	0.24	0.84
LCORL	NM_001166139,NM_153686	3917.85	3742.8	48	0.07	0.24
LCP1	NM_002298	3790	3614.95	143	0.21	0.74
LCP2	NM_005565	2422	2246.95	0	0	0
LCT	NM_002299	6274	6098.95	12	0.01	0.04
LCTL	NM_001278562,NM_207338,NR_103739	2316	2140.95	2	0	0.02
LDAH	NM_001282719,NM_001282720,NM_001282721,NM_001282722,NM_001282723,NM_001282724,NM_021925,NR_104233	3663	3487.95	57	0.09	0.31
LDB1	NM_001113407,NM_003893	2220.46	2045.41	3183	8.23	29.07
LDB2	NM_001130834,NM_001290,NM_001304434,NM_001304435,NR_130734	2309	2133.95	0	0	0
LDB3	NM_001080114,NM_001080115,NM_001080116,NM_001171610,NM_001171611,NM_007078	3492.33	3317.28	0	0	0
LDHA	NM_001135239,NM_001165414,NM_001165415,NM_001165416,NM_005566,NR_028500	2187.75	2012.7	4912	12.91	45.59
LDHAL6A	NM_001144071,NM_144972	1990	1814.95	7	0.02	0.07
LDHAL6B	NM_033195	1771	1595.95	5	0.02	0.06
LDHB	NM_001174097,NM_002300	1332.63	1157.58	2911	13.31	46.98
LDHC	NM_002301,NM_017448	1230	1054.95	21	0.11	0.37
LDHD	NM_153486,NM_194436	2072	1896.95	58	0.16	0.57
LDLR	NM_000527,NM_001195798,NM_001195799,NM_001195800,NM_001195803	5266.81	5091.76	17286	17.96	63.42
LDLRAD1	NM_001010978,NM_001276392,NM_001276393,NM_001276394,NM_001276395	2228.6	2053.55	0	0	0
LDLRAD2	NM_001013693	4012	3836.95	14	0.02	0.07
LDLRAD3	NM_001304263,NM_001304264,NM_174902	3883.25	3708.2	476	0.68	2.4
LDLRAD4	NM_001003674,NM_001003675,NM_001276249,NM_001276251,NM_181481,NM_181482	8488.34	8313.29	70	0.04	0.16
LDLRAD4-AS1	NR_040031	2166	1990.95	0	0	0
LDLRAP1	NM_015627	2935	2759.95	1116	2.14	7.55
LDOC1	NM_012317	1469	1293.95	387	1.58	5.59
LDOC1L	NM_032287	5324	5148.95	3068	3.15	11.13
LEAP2	NM_052971	707	531.95	6	0.06	0.21
LECT1	NM_001011705,NM_007015	1443.5	1268.45	0	0	0
LECT2	NM_002302	1077	901.95	0	0	0
LEF1	NM_001130713,NM_001130714,NM_001166119,NM_016269	3509.52	3334.47	1281	2.03	7.18
LEF1-AS1	NR_029373,NR_029374	1119.32	944.27	45	0.25	0.89
LEFTY1	NM_020997	1626	1450.95	13	0.05	0.17
LEFTY2	NM_001172425,NM_003240	2085	1909.95	30	0.08	0.29
LEKR1	NM_001004316,NM_001193283	1940	1764.95	7	0.02	0.07
LELP1	NM_001010857	541	365.97	0	0	0
LEMD1	NM_001001552,NM_001199050,NM_001199051,NM_001199052,NR_037583	816.4	641.35	0	0	0
LEMD1-AS1	NR_038425	2781	2605.95	8	0.02	0.06
LEMD2	NM_001143944,NM_181336	2940	2764.95	1500	2.87	10.13
LEMD3	NM_001167614,NM_014319	4798	4622.95	617	0.71	2.49
LENEP	NM_018655	649	473.96	16	0.18	0.63
LENG1	NM_024316	923	747.95	244	1.73	6.09
LENG8	NM_052925	3725	3549.95	18132	27.03	95.41
LENG8-AS1	NR_126418	892	716.95	82	0.61	2.14
LENG9	NM_001301782_2,NM_198988	1916	1740.95	715	2.17	7.67
LEO1	NM_001286430,NM_138792	2008	1832.95	13	0.04	0.13
LEP	NM_000230	3427	3251.95	0	0	0
LEPR	NM_001003679,NM_001003680,NM_001198687,NM_001198688,NM_001198689,NM_002303	3038.7	2863.65	55	0.1	0.36
LEPROT	NM_001198681,NM_001198683,NM_017526	4647.02	4471.96	202	0.24	0.84
LEPROTL1	NM_001128208,NM_015344	2214.3	2039.25	120	0.31	1.1
LETM1	NM_012318	5462	5286.95	16941	16.96	59.86
LETM2	NM_001199659,NM_001199660,NM_001286787,NM_001286819,NM_001286821,NM_144652	2580	2404.95	71	0.16	0.55
LETMD1	NM_001243689,NM_001300765,NM_015416,NR_045017,NR_045018,NR_045019,NR_045020	1979.68	1804.63	501	1.47	5.19
LEUTX	NM_001143832	672	496.95	0	0	0
LFNG	NM_001040167,NM_001040168,NM_001166355,NM_002304	1715.96	1540.91	124	0.43	1.5
LGALS1	NM_002305	558	382.97	188	2.6	9.17
LGALS12	NM_001142535,NM_001142536,NM_001142537,NM_001142538,NM_033101	1758.8	1583.75	0	0	0
LGALS13	NM_013268	595	419.96	0	0	0
LGALS14	NM_020129,NM_203471	930.5	755.45	0	0	0
LGALS16	NM_001190441	624	448.96	0	0	0
LGALS17A	NR_034156	1130	954.95	0	0	0
LGALS2	NM_006498	528	352.98	0	0	0
LGALS3	NM_001177388,NM_002306,NR_003225	942.47	767.42	55	0.38	1.34
LGALS3BP	NM_005567	2260	2084.95	1903	4.83	17.05
LGALS4	NM_006149	1279	1103.95	0	0	0
LGALS7	NM_002307	494	318.99	0	0	0
LGALS7B	NM_001042507	489	314	0	0	0
LGALS8	NM_006499,NM_201543,NM_201544,NM_201545	6197.75	6022.7	0	0	0
LGALS8-AS1	NR_034040	1440	1264.95	227	0.95	3.35
LGALS9	NM_002308,NM_009587,NR_024043	1668	1492.95	81	0.29	1.01
LGALS9B	NM_001042685	1243	1067.95	0	0	0
LGALS9C	NM_001040078	1719	1543.95	0	0	0
LGALSL	NM_014181	3827	3651.95	82	0.12	0.42
LGI1	NM_001308275,NM_001308276,NM_005097,NR_131777	2131.75	1956.7	0	0	0
LGI2	NM_018176	6339	6163.95	29	0.02	0.09
LGI3	NM_139278	3266	3090.95	3	0.01	0.02
LGI4	NM_139284	2888	2712.95	0	0	0
LGMN	NM_001008530,NM_005606	2069.37	1894.32	1347	3.76	13.28
LGR4	NM_018490	5247	5071.95	581	0.61	2.14
LGR5	NM_001277226,NM_001277227,NM_003667,NR_110596	4393	4217.95	21	0.03	0.09
LGR6	NM_001017403,NM_001017404,NM_021636	3281.33	3106.28	0	0	0
LGSN	NM_001143940,NM_016571	5423.5	5248.45	0	0	0
LHB	NM_000894	523	347.98	0	0	0
LHCGR	NM_000233	3093	2917.95	0	0	0
LHFP	NM_005780	2158	1982.95	375	1	3.53
LHFPL1	NM_178175	1765	1589.95	0	0	0
LHFPL2	NM_005779	5045	4869.95	422	0.46	1.62
LHFPL3	NM_199000	3176	3000.95	0	0	0
LHFPL3-AS1	NR_034141,NR_034142	1145	969.95	0	0	0
LHFPL3-AS2	NR_027374	1832	1656.95	0	0	0
LHFPL4	NM_198560	4880	4704.95	0	0	0
LHFPL5	NM_182548	2147	1971.95	0	0	0
LHPP	NM_001167880,NM_022126	1685	1509.95	567	1.99	7.01
LHX1	NM_005568	3428	3252.95	178	0.29	1.02
LHX2	NM_004789	2416	2240.95	183	0.43	1.53
LHX3	NM_014564,NM_178138	2366	2190.95	50	0.12	0.43
LHX4	NM_033343	1879	1703.95	136	0.42	1.49
LHX4-AS1	NR_037642	2657	2481.95	935	1.99	7.04
LHX5	NM_022363	2084	1908.95	0	0	0
LHX5-AS1	NR_126425	379	204.22	0	0	0
LHX6	NM_001242333,NM_001242334,NM_001242335,NM_014368,NM_199160	3303.48	3128.43	106	0.18	0.63
LHX8	NM_001001933,NM_001256114	1764	1588.95	213	0.71	2.5
LHX9	NM_001014434,NM_020204	2164.88	1989.83	35	0.09	0.33
LIAS	NM_001278590,NM_001278591,NM_001278592,NM_006859,NM_194451	1749	1573.95	121	0.41	1.44
LIF	NM_001257135,NM_002309	3790	3614.95	190	0.28	0.98
LIFR	NM_001127671,NM_002310	10090	9914.95	144	0.08	0.27
LIFR-AS1	NR_103553,NR_103554	3592	3416.95	0	0	0
LIG1	NM_000234,NM_001289063,NM_001289064,NR_110296	3349.4	3174.35	11183	18.64	65.81
LIG3	NM_002311,NM_013975	3722	3546.95	1032	1.54	5.44
LIG4	NM_001098268,NM_002312,NM_206937	4060	3884.95	37	0.05	0.18
LILRA1	NM_001278318,NM_001278319,NM_006863,NR_103501_3,NR_103502_3,NR_103503_2	2490	2314.95	0	0	0
LILRA2	NM_001130917_3,NM_001290270,NM_001290271_1,NM_006866_1	1985.25	1810.2	0	0	0
LILRA4	NM_012276	1963	1787.95	0	0	0
LILRA5	NM_021250,NM_181879_2,NM_181985,NM_181986	1204	1028.95	0	0	0
LILRA6	NM_024318_3,NR_104098	1848	1672.95	0	0	0
LILRB1	NM_001081637_2,NM_001081638_4,NM_001081639_1,NM_001278398_2,NM_001278399_1,NM_006669_4,NR_103518_2	2690	2514.95	0	0	0
LILRB2	NM_001080978_3,NM_001278403_1,NM_001278404_1,NM_001278405_1,NM_001278406_2,NM_005874_3,NR_103521_4	2631	2455.95	26	0.06	0.2
LILRB3	NM_001081450_8,NM_006864_1	2822	2646.95	1	0	0.01
LILRB4	NM_001278426_1,NM_001278427_2,NM_001278428,NM_001278429,NM_001278430_1	3314.2	3139.15	0	0	0
LILRB5	NM_001081442_4,NM_001081443,NM_001304457,NM_006840_1	2248.75	2073.7	0	0	0
LILRP2	NR_003061_21	2126	1950.95	0	0	0
LIM2	NM_001161748,NM_030657	921	745.95	0	0	0
LIMA1	NM_001113546,NM_001113547,NM_001243775,NM_016357	3688.84	3513.79	417	0.63	2.22
LIMCH1	NM_001112717,NM_001112718,NM_001112719,NM_001112720,NM_001289122,NM_001289124,NM_014988	6086	5910.95	89	0.08	0.28
LIMD1	NM_014240	6284	6108.95	11934	10.34	36.49
LIMD1-AS1	NR_033947	2300	2124.95	17	0.04	0.15
LIMD2	NM_030576	3225	3049.95	3897	6.76	23.87
LIME1	NM_001305654,NM_001305655,NM_017806	1400.93	1225.88	1298.91	5.61	19.79
LIMK1	NM_001204426,NM_002314	3180.37	3005.32	7788	13.71	48.41
LIMK2	NM_001031801,NM_005569,NM_016733	3625.94	3450.89	1566	2.4	8.48
LIMS1	NM_001193482,NM_001193483,NM_001193484,NM_001193485,NM_001193488,NM_004987	4489.25	4314.2	485.56	0.6	2.1
LIMS2	NM_001136037,NM_001161403,NM_001161404,NM_001256542,NM_017980	2250.91	2075.86	170	0.43	1.53
LIMS3	NM_033514,NM_033514_1,NR_027467,NR_027467_1	2552	2376.95	4.72	0.01	0.04
LIMS3-LOC440895	NR_027145,NR_027145_1	3217	3041.95	0	0	0
LIMS3L	NM_001205288,NM_001205288_1,NR_038099,NR_038099_1	2552	2376.95	4.72	0.01	0.04
LIN28A	NM_024674	4014	3838.95	0	0	0
LIN28B	NM_001004317	5505	5329.95	489	0.49	1.71
LIN37	NM_019104	1150	974.95	610	3.31	11.69
LIN52	NM_001024674	1798	1622.95	106	0.35	1.22
LIN54	NM_001115007,NM_001115008,NM_001288996,NM_001288997,NM_194282,NR_110253,NR_110254	5782.36	5607.31	259	0.24	0.86
LIN7A	NM_004664	1230	1054.95	57	0.29	1.01
LIN7B	NM_001308419,NM_022165	721.67	546.62	157	1.52	5.37
LIN7C	NM_018362	4852	4676.95	339	0.38	1.35
LIN9	NM_001270409,NM_001270410,NM_173083	3186.09	3011.04	183	0.32	1.14
LINC-PINT	NR_015431,NR_024153,NR_034120,NR_109850,NR_109851,NR_109852,NR_109853,NR_109854,NR_109855,NR_110472,NR_110473	1507.5	1332.45	61	0.24	0.86
LINC-ROR	NR_048536	2589	2413.95	0	0	0
LINC00028	NR_024358	587	411.96	0	0	0
LINC00029	NR_028295	1749	1573.95	0	0	0
LINC00032	NR_026679	2913	2737.95	0	0	0
LINC00051	NR_024378	1046	870.95	0	0	0
LINC00052	NR_026869	1786	1610.95	0	0	0
LINC00092	NR_024129	1721	1545.95	0	0	0
LINC00094	NR_015427	5734	5558.95	3500	3.33	11.76
LINC00102	NR_037842,NR_037842_1	1337	1161.95	0	0	0
LINC00106	NR_130733,NR_130733_1	366	191.29	11	0.3	1.07
LINC00111	NR_024367	454	279.03	0	0	0
LINC00112	NR_024028	524	348.98	0	0	0
LINC00113	NR_024357	524	348.98	0	0	0
LINC00114	NR_027065,NR_027066,NR_027067	794.67	619.62	0	0	0
LINC00115	NR_024321	1317	1141.95	376	1.74	6.15
LINC00116	NR_027063	1619	1443.95	778	2.85	10.06
LINC00152	NR_024204,NR_024205,NR_024206	497.37	322.36	134.68	2.21	7.8
LINC00158	NR_024027	1476	1300.95	0	0	0
LINC00159	NR_038033	129	3	0	0	0
LINC00160	NR_024351	694	518.95	0	0	0
LINC00161	NR_026552,NR_026553	692	516.97	0	0	0
LINC00162	NR_024089	733	557.95	0	0	0
LINC00163	NR_033840	2155	1979.95	0	0	0
LINC00167	NR_024233	2863	2687.95	30	0.06	0.21
LINC00173	NR_027345,NR_027346	1597	1421.95	7	0.03	0.09
LINC00174	NR_026873	4424	4248.95	513	0.64	2.26
LINC00176	NR_027686,NR_027687	5234	5058.95	788	0.82	2.91
LINC00184	NR_033927	2270	2094.95	0	0	0
LINC00189	NR_027072	989	813.95	0	0	0
LINC00200	NR_015376	2434	2258.95	0	0	0
LINC00202-1	NR_026795	3620	3444.95	256	0.39	1.39
LINC00202-2	NR_026794	6104	5928.95	0	0	0
LINC00207	NR_028409,NR_028410,NR_028411	753.33	578.28	0	0	0
LINC00208	NR_040035	1927	1751.95	0	0	0
LINC00210	NR_048550	1584	1408.95	0	0	0
LINC00211	NR_110011,NR_110012	2113	1937.95	0	0	0
LINC00221	NR_027457_1	1752	1576.95	0	0	0
LINC00222	NR_033376	1753	1577.95	0	0	0
LINC00226	NR_033375	596	420.96	0	0	0
LINC00229	NR_044991	826	650.95	0	0	0
LINC00235	NR_024121	561	385.97	161	2.21	7.79
LINC00238	NR_024338,NR_110307,NR_110308	1049	873.95	0	0	0
LINC00239	NR_026774	642	466.96	0	0	0
LINC00240	NR_026775	977	801.95	0	0	0
LINC00242	NR_026781	2418	2242.95	0	0	0
LINC00243	NR_130726	2052	1876.95	6	0.02	0.06
LINC00244	NR_024119	611	435.96	0	0	0
LINC00251	NR_038901	1054	878.95	0	0	0
LINC00254	NR_033914	662	486.95	0	0	0
LINC00260	NR_046213	1275	1099.95	0	0	0
LINC00261	NR_001558	4911	4735.95	0	0	0
LINC00264	NR_026793	1083	907.95	0	0	0
LINC00265	NR_026999	4644	4468.95	3459.47	4.1	14.46
LINC00266-1	NR_040415	723	547.95	203.14	1.96	6.93
LINC00266-3	NR_109817	442	267.04	0	0	0
LINC00269	NR_103715	2173	1997.95	0	0	0
LINC00271	NR_026805	1636	1460.95	0	0	0
LINC00272	NR_034131	738	562.95	0	0	0
LINC00273	NR_038368	1452	1276.95	2	0.01	0.03
LINC00276	NR_103814	3503	3327.95	0	0	0
LINC00278	NR_046502	530	354.98	0	0	0
LINC00280	NR_046505	448	273.04	0	0	0
LINC00282	NR_027047,NR_027048	4054.5	3879.45	0	0	0
LINC00284	NR_026955	2564	2388.95	0	0	0
LINC00290	NR_033918	592	416.96	0	0	0
LINC00293	NR_027012,NR_027013	1818	1642.95	0	0	0
LINC00294	NR_015451	3305	3129.95	349	0.59	2.08
LINC00297	NR_046510	913	737.95	0	0	0
LINC00298	NR_015405	2165	1989.95	0	0	0
LINC00299	NR_034135	2000	1824.95	0	0	0
LINC00301	NR_026946	851	675.95	0	0	0
LINC00303	NR_027902	1514	1338.95	0	0	0
LINC00304	NR_024347	2243	2067.95	630	1.61	5.69
LINC00305	NR_027245	869	693.95	0	0	0
LINC00307	NR_038855	424	249.08	0	0	0
LINC00308	NR_038400	727	551.95	0	0	0
LINC00309	NR_033837	3306	3130.95	0	0	0
LINC00310	NR_027266,NR_027267	962	786.95	0	0	0
LINC00311	NR_038859	1784	1608.95	105	0.35	1.22
LINC00312	NR_024065	2887	2711.95	0	0	0
LINC00313	NR_026863,NR_026863_1	579	403.96	0	0	0
LINC00314	NR_027246	583	407.96	0	0	0
LINC00316	NR_103811	455	280.03	0	0	0
LINC00317	NR_038872	612	436.96	0	0	0
LINC00319	NR_026960,NR_026960_1	3002	2826.95	0	0	0
LINC00320	NR_024090,NR_109786,NR_109787,NR_109788	2000	1824.95	0	0	0
LINC00322	NR_103713	907	731.95	0	0	0
LINC00323	NR_024100	2019	1843.95	0	0	0
LINC00324	NR_026951	2094	1918.95	2	0.01	0.02
LINC00326	NR_026969	1214	1038.95	0	0	0
LINC00327	NR_038995	2087	1911.95	0	0	0
LINC00330	NR_038433	2035	1859.95	0	0	0
LINC00331	NR_046869	595	419.96	0	0	0
LINC00332	NR_046870	836	660.95	0	0	0
LINC00333	NR_046871	812	636.95	0	0	0
LINC00336	NR_027908	2107	1931.95	0	0	0
LINC00337	NR_103534	1640	1464.95	17	0.06	0.22
LINC00339	NR_023918,NR_023919,NR_109759,NR_109760,NR_109761,NR_109762	1083.03	907.98	88	0.51	1.81
LINC00341	NR_026779	2825	2649.95	101	0.2	0.71
LINC00342	NR_103734	3128	2952.95	220	0.39	1.39
LINC00343	NR_046391,NR_120418	1153	977.95	0	0	0
LINC00346	NR_027701	6322	6146.95	14	0.01	0.04
LINC00347	NR_034024,NR_034025	2083	1907.95	0	0	0
LINC00348	NR_047699	948	772.95	0	0	0
LINC00350	NR_046988	562	386.97	0	0	0
LINC00351	NR_046989	1001	825.95	0	0	0
LINC00353	NR_046991	655	479.96	0	0	0
LINC00354	NR_046992,NR_120401	511	336	0	0	0
LINC00358	NR_046995	1276	1100.95	0	0	0
LINC00359	NR_051966	734	558.95	0	0	0
LINC00363	NR_126360	311	136.92	0	0	0
LINC00364	NR_130792	629	453.96	0	0	0
LINC00365	NR_046998	2625	2449.95	0	0	0
LINC00366	NR_046999	531	355.97	0	0	0
LINC00367	NR_104058	751	575.95	0	0	0
LINC00368	NR_120415	3443	3267.95	0	0	0
LINC00371	NR_102431,NR_102432	2067.5	1892.45	0	0	0
LINC00375	NR_126383	631	455.96	0	0	0
LINC00376	NR_126409	693	517.95	0	0	0
LINC00377	NR_125770	927	751.95	0	0	0
LINC00378	NR_047003	513	337.98	0	0	0
LINC00379	NR_047004	567	391.96	0	0	0
LINC00380	NR_104057	376	201.24	0	0	0
LINC00381	NR_047005	727	551.95	0	0	0
LINC00382	NR_120413	982	806.95	0	0	0
LINC00383	NR_125752	1045	869.95	0	0	0
LINC00392	NR_047009	366	191.29	0	0	0
LINC00395	NR_047011	415	240.1	0	0	0
LINC00396	NR_126387	439	264.05	0	0	0
LINC00397	NR_104059	372	197.26	0	0	0
LINC00398	NR_047012	906	730.95	0	0	0
LINC00399	NR_126361	412	237.11	0	0	0
LINC00400	NR_047013	664	488.95	0	0	0
LINC00403	NR_120392,NR_120394	624.5	449.46	0	0	0
LINC00408	NR_104118	1081	905.95	0	0	0
LINC00410	NR_027039	2018	1842.95	0	0	0
LINC00411	NR_047015	410	235.11	0	0	0
LINC00412	NR_120429	866	690.95	0	0	0
LINC00417	NR_047508	542	366.97	0	0	0
LINC00421	NR_034026	1054	878.95	0	0	0
LINC00423	NR_047020	1356	1180.95	0	0	0
LINC00424	NR_047040	453	278.03	0	0	0
LINC00426	NR_024464	1608	1432.95	0	0	0
LINC00428	NR_126388,NR_126389	653.5	478.46	0	0	0
LINC00431	NR_126378	716	540.95	0	0	0
LINC00433	NR_047021	853	677.95	0	0	0
LINC00434	NR_047022	960	784.95	0	0	0
LINC00437	NR_126377	2359	2183.95	0	0	0
LINC00440	NR_047025	868	692.95	0	0	0
LINC00441	NR_046414	1143	967.95	2	0.01	0.04
LINC00442	NR_026852	2138	1962.95	0	0	0
LINC00443	NR_047026	1223	1047.95	0	0	0
LINC00445	NR_132115,NR_132116	509	334.1	0	0	0
LINC00446	NR_047028	608	432.96	0	0	0
LINC00448	NR_047029,NR_120403,NR_120404	464.67	290.98	0	0	0
LINC00452	NM_001278674	1607	1431.95	0	0	0
LINC00456	NR_125725	779	603.95	0	0	0
LINC00457	NR_047036	393	218.17	0	0	0
LINC00458	NR_108062,NR_108063	1031.5	856.45	0	0	0
LINC00460	NR_034119	914	738.95	0	0	0
LINC00461	NR_015436,NR_024383,NR_024384	3359	3183.95	8	0.01	0.05
LINC00462	NR_051983	1023	847.95	0	0	0
LINC00463	NR_120428	1073	897.95	0	0	0
LINC00466	NR_038252	1793	1617.95	0	0	0
LINC00467	NR_026761	758	582.95	0	0	0
LINC00469	NR_027146	1549	1373.95	0	0	0
LINC00470	NR_023925,NR_023926,NR_023927,NR_110327	2077	1901.95	0	0	0
LINC00471	NR_024079	1282	1106.95	38	0.18	0.64
LINC00472	NR_026807,NR_121612,NR_121613,NR_121614	9448	9272.95	65	0.04	0.13
LINC00473	NR_026860,NR_026861	1123	947.95	14	0.08	0.28
LINC00474	NR_024032	564	388.97	0	0	0
LINC00475	NR_027341	2000	1824.95	0	0	0
LINC00476	NR_023389,NR_023390	1925.82	1750.77	209	0.63	2.23
LINC00477	NR_029451	1710	1534.95	0	0	0
LINC00479	NR_027272	2033	1857.95	0	0	0
LINC00482	NR_038080	2970	2794.95	33	0.06	0.22
LINC00483	NR_073199	825	649.95	0	0	0
LINC00485	NR_033855	3719	3543.95	0	0	0
LINC00486	NR_027098,NR_027099,NR_027100	1332.67	1157.62	0	0	0
LINC00487	NR_038369	2131	1955.95	0	0	0
LINC00488	NR_026767	2524	2348.95	0	0	0
LINC00489	NR_047461	543	367.97	0	0	0
LINC00491	NR_103753,NR_103754,NR_103755,NR_103756	1513	1337.95	32	0.13	0.45
LINC00492	NR_047462	591	415.96	0	0	0
LINC00493	NR_015432	492	316.99	46	0.77	2.71
LINC00494	NR_026958	3592	3416.95	0	0	0
LINC00499	NR_051987	541	365.97	0	0	0
LINC00501	NR_047465	2063	1887.95	0	0	0
LINC00502	NR_047467	540	364.97	0	0	0
LINC00504	NR_126435	4671	4495.95	0	0	0
LINC00506	NR_047469,NR_104153	2484	2308.95	0	0	0
LINC00507	NR_046392	2129	1953.95	0	0	0
LINC00508	NR_126452	1426	1250.95	0	0	0
LINC00511	NR_033876	2265	2089.95	22	0.06	0.2
LINC00514	NR_033861	3221	3045.95	81	0.14	0.5
LINC00515	NR_024092	450	275.03	0	0	0
LINC00518	NR_027793	3018	2842.95	0	0	0
LINC00520	NR_026796,NR_026797	2038	1862.95	0	0	0
LINC00521	NR_024182,NR_024183,NR_024184	1694.67	1519.62	0	0	0
LINC00523	NR_024096	1627	1451.95	0	0	0
LINC00524	NR_126006	418	243.09	0	0	0
LINC00525	NR_038407	1188	1012.95	0	0	0
LINC00526	NR_026849	1306	1130.95	0	0	0
LINC00528	NR_103718	2192	2016.95	0	0	0
LINC00534	NR_051989	869	693.95	0	0	0
LINC00535	NR_033858	1914	1738.95	2	0.01	0.02
LINC00536	NR_046215	2692	2516.95	0	0	0
LINC00538	NR_046189	1905	1729.95	0	0	0
LINC00539	NR_103840,NR_103841	749.5	574.46	0	0	0
LINC00540	NR_103810	2142	1966.95	0	0	0
LINC00544	NR_033889	696	520.95	0	0	0
LINC00545	NR_103813	400	225.14	0	0	0
LINC00547	NR_040244	3314	3138.95	0	0	0
LINC00548	NR_033877	2551	2375.95	17	0.04	0.13
LINC00550	NR_038878	3433	3257.95	0	0	0
LINC00551	NR_051977	1967	1791.95	0	0	0
LINC00552	NR_028064_1	2579	2403.95	5	0.01	0.04
LINC00554	NR_047483	3010	2834.95	0	0	0
LINC00557	NR_047487	1279	1103.95	0	0	0
LINC00558	NR_047488	3163	2987.95	0	0	0
LINC00559	NR_047489	3862	3686.95	0	0	0
LINC00562	NR_047492	2470	2294.95	38	0.09	0.31
LINC00563	NR_047493	1400	1224.95	0	0	0
LINC00564	NR_047494	1118	942.95	0	0	0
LINC00565	NR_047495	2478	2302.95	0	0	0
LINC00566	NR_131903	569	393.96	0	0	0
LINC00570	NR_047499	1330	1154.95	0	0	0
LINC00571	NR_047500	521	345.98	0	0	0
LINC00572	NR_047501	575	399.96	0	0	0
LINC00574	NR_026780_1	2566	2390.95	93	0.21	0.73
LINC00575	NR_024087,NR_024088	879	703.95	0	0	0
LINC00577	NR_046407	575	399.96	0	0	0
LINC00578	NR_047568	1222	1046.95	0	0	0
LINC00581	NR_103790	987	811.95	0	0	0
LINC00582	NR_034037	597	421.96	0	0	0
LINC00583	NR_038194	384	209.2	0	0	0
LINC00587	NR_103830	584	408.96	0	0	0
LINC00588	NR_026772	1875	1699.95	0	0	0
LINC00589	NR_026765	1398	1222.95	0	0	0
LINC00592	NR_027358	1053	877.95	0	0	0
LINC00593	NR_026764	1330	1154.95	0	0	0
LINC00595	NR_073447	874	698.95	0	0	0
LINC00597	NR_026813	1497	1321.95	0	0	0
LINC00598	NR_024505,NR_024506,NR_024507	2088	1912.95	3	0.01	0.03
LINC00599	NR_024281	2922	2746.95	0	0	0
LINC00601	NR_073453	1168	992.95	0	0	0
LINC00602	NR_027284	2065	1889.95	15	0.04	0.15
LINC00603	NR_104633	562	386.97	0	0	0
LINC00605	NR_033938	1558	1382.95	0	0	0
LINC00606	NR_027102	2869	2693.95	0	0	0
LINC00607	NR_037195	3690	3514.95	0	0	0
LINC00608	NR_015390,NR_024385	1318	1142.95	0	0	0
LINC00609	NR_073454	583	407.96	0	0	0
LINC00612	NR_034140	2210	2034.95	8	0.02	0.07
LINC00613	NR_103762,NR_103763	409	234.31	0	0	0
LINC00615	NR_038868	1406	1230.95	0	0	0
LINC00616	NR_037866	2016	1840.95	0	0	0
LINC00618	NR_104113	361	186.33	3	0.09	0.3
LINC00619	NR_033923	1121	945.95	0	0	0
LINC00620	NR_027103	994	818.95	0	0	0
LINC00622	NR_036540	1590	1414.95	6	0.02	0.08
LINC00623	NR_024510,NR_024511,NR_024584,NR_109754	3607	3431.95	114.36	0.18	0.62
LINC00624	NR_038423	3372	3196.95	0	0	0
LINC00626	NR_024160	955	779.95	0	0	0
LINC00628	NR_027022	1290	1114.95	93	0.44	1.56
LINC00629	NR_038998	1333	1157.95	3	0.01	0.05
LINC00630	NR_038988	2117	1941.95	41	0.11	0.39
LINC00632	NR_028344,NR_028345,NR_104228	1179.75	1004.7	78	0.41	1.45
LINC00633	NR_033941	631	455.96	0	0	0
LINC00634	NR_024355	1506	1330.95	653	2.6	9.16
LINC00635	NR_015414,NR_024276	1474.5	1299.45	0	0	0
LINC00636	NR_015394	1306	1130.95	0	0	0
LINC00637	NR_038436	2056	1880.95	16	0.05	0.16
LINC00638	NR_024396	2518	2342.95	293	0.66	2.34
LINC00639	NR_039982	4306	4130.95	0	0	0
LINC00640	NR_038358	674	498.95	0	0	0
LINC00641	NR_038970,NR_038971	5425	5249.95	940	0.95	3.34
LINC00642	NR_033986	709	533.95	0	0	0
LINC00643	NR_015358	6635	6459.95	0	0	0
LINC00644	NR_104063	294	120.33	0	0	0
LINC00645	NR_039992	3535	3359.95	0	0	0
LINC00648	NR_039996	2886	2710.95	16	0.03	0.11
LINC00649	NM_001288961,NR_038883	2567	2391.95	17	0.04	0.13
LINC00652	NR_026883,NR_026884	1470.5	1295.45	0	0	0
LINC00654	NR_015406	3591	3415.95	18	0.03	0.1
LINC00656	NR_034149	1910	1734.95	0	0	0
LINC00657	NR_027451	5343	5167.95	4019	4.11	14.53
LINC00658	NR_038239,NR_038240	1628	1452.95	0	0	0
LINC00659	NR_046224,NR_046225	706	530.95	37	0.37	1.3
LINC00661	NR_026828	3342	3166.95	0	0	0
LINC00662	NR_027301	2051	1875.95	70	0.2	0.7
LINC00663	NR_026956	2371	2195.95	77	0.19	0.66
LINC00664	NR_037194	3760	3584.95	0	0	0
LINC00665	NR_038278,NR_038279	1289.5	1114.45	77	0.37	1.29
LINC00667	NR_015389	3977	3801.95	9	0.01	0.04
LINC00668	NR_034100	1751	1575.95	0	0	0
LINC00669	NR_024391	2147	1971.95	12	0.03	0.11
LINC00670	NR_034144,NR_034145	2686	2510.95	0	0	0
LINC00671	NR_027254	1844	1668.95	0	0	0
LINC00672	NR_038847	3692	3516.95	43	0.06	0.23
LINC00673	NR_036488	2257	2081.95	82	0.21	0.74
LINC00674	NR_027418	11193	11018	1081	0.52	1.83
LINC00675	NR_036581	1530	1354.95	0	0	0
LINC00676	NR_103846	509	333.98	0	0	0
LINC00678	NR_102708	962	786.95	0	0	0
LINC00681	NR_102423	504	328.99	0	0	0
LINC00682	NR_104143	1425	1249.95	0	0	0
LINC00683	NR_120419	2221	2045.95	7	0.02	0.06
LINC00684	NR_034116,NR_034116_1,NR_120499,NR_120499_1	459	284.02	0	0	0
LINC00685	NR_027231,NR_027231_2,NR_027232,NR_027232_2	2175	1999.95	965	2.55	9.01
LINC00687	NR_110635	524	348.98	0	0	0
LINC00689	NR_024394	4013	3837.95	0	0	0
LINC00690	NR_103843	1367	1191.95	0	0	0
LINC00691	NR_026834	2241	2065.95	2	0.01	0.02
LINC00692	NR_034055	930	754.95	0	0	0
LINC00693	NR_038840	1654	1478.95	11	0.04	0.14
LINC00696	NR_027331	3019	2843.95	155	0.29	1.02
LINC00698	NR_027104	1835	1659.95	0	0	0
LINC00700	NR_040253	2097	1921.95	0	0	0
LINC00701	NR_038884	5505	5329.95	0	0	0
LINC00702	NR_108040	565	389.97	0	0	0
LINC00703	NR_108054,NR_108055,NR_108056	2382	2206.95	0	0	0
LINC00704	NR_024475	1394	1218.95	0	0	0
LINC00705	NR_015425	1011	835.95	0	0	0
LINC00706	NR_108074	703	527.95	0	0	0
LINC00707	NR_038291	3070	2894.95	0	0	0
LINC00708	NR_108058	916	740.95	0	0	0
LINC00709	NR_108039	713	537.95	0	0	0
LINC00710	NR_015413,NR_024410,NR_024411	1028.33	853.28	0	0	0
LINC00824	NR_121672,NR_121673	2198	2022.95	0	0	0
LINC00836	NR_108067,NR_108068,NR_108069	1594.33	1419.28	0	0	0
LINC00837	NR_038374,NR_038375,NR_038376	3905.67	3730.62	0	0	0
LINC00838	NR_038932	2958	2782.95	0	0	0
LINC00839	NR_026827	2306	2130.95	287	0.71	2.52
LINC00840	NR_038268	1974	1798.95	0	0	0
LINC00841	NR_033846	981	805.95	0	0	0
LINC00842	NR_033957	2872	2696.95	0	0	0
LINC00844	NR_108046	659	483.95	0	0	0
LINC00845	NR_108052	693	517.95	0	0	0
LINC00847	NR_027183,NR_045678,NR_045679	1871	1695.95	4	0.01	0.04
LINC00850	NR_109813	685	509.95	0	0	0
LINC00851	NR_034167	726	550.95	0	0	0
LINC00852	NR_026829	1328	1152.95	114	0.52	1.85
LINC00853	NR_047498	661	485.95	0	0	0
LINC00854	NR_047479	966	790.95	0	0	0
LINC00856	NR_038985	2815	2639.95	0	0	0
LINC00857	NR_038464	2161	1985.95	25	0.07	0.24
LINC00858	NR_038220	2685	2509.95	3	0.01	0.02
LINC00861	NR_038446,NR_038447	2994.5	2819.45	0	0	0
LINC00862	NR_040064	1417	1241.95	0	0	0
LINC00864	NR_046091	1195	1019.95	0	0	0
LINC00865	NR_038382	4289	4113.95	0	0	0
LINC00866	NR_108035	418	243.09	0	0	0
LINC00867	NR_108045	580	404.96	0	0	0
LINC00869	NR_111950,NR_111951,NR_111952,NR_111953	1441.87	1266.82	304.64	1.27	4.49
LINC00870	NR_038221	2700	2524.95	8	0.02	0.06
LINC00871	NR_102699,NR_102700,NR_102701,NR_102702	840.75	665.7	0	0	0
LINC00877	NR_104116	2315	2139.95	0	0	0
LINC00879	NR_015400	1038	862.95	0	0	0
LINC00880	NR_034007	2016	1840.95	3	0.01	0.03
LINC00881	NR_034008	791	615.95	0	0	0
LINC00882	NR_028303	603	427.96	0	0	0
LINC00883	NR_028301,NR_028302	1346.86	1171.81	182	0.82	2.9
LINC00884	NR_033929	1123	947.95	0	0	0
LINC00885	NR_034088	1828	1652.95	0	0	0
LINC00886	NR_038387	3337	3161.95	0	0	0
LINC00887	NR_024480	3013	2837.95	0	0	0
LINC00888	NR_038301,NR_038302	1609.53	1434.48	614	2.26	8
LINC00889	NR_026935	2908	2732.95	0	0	0
LINC00890	NR_033974	4595	4419.95	0	0	0
LINC00891	NR_034005,NR_034005_1	1064	888.95	0	0	0
LINC00892	NR_038461,NR_038462	672.5	497.45	0	0	0
LINC00893	NR_027455	2351	2175.95	158	0.38	1.36
LINC00894	NR_027456	3182	3006.95	240	0.42	1.49
LINC00895	NR_024381	710	534.95	0	0	0
LINC00896	NR_026919	2206	2030.95	196	0.51	1.8
LINC00898	NR_033377	4185	4009.95	0	0	0
LINC00899	NR_027036	1610	1434.95	0	0	0
LINC00900	NR_034148	2243	2067.95	0	0	0
LINC00901	NR_121607	1452	1276.95	0	0	0
LINC00904	NR_046222	471	296.01	0	0	0
LINC00905	NR_024335,NR_110321	1583	1407.95	0	0	0
LINC00906	NR_027318	3444	3268.95	0	0	0
LINC00907	NR_046174,NR_046454,NR_046455,NR_046456,NR_046457,NR_046458	1889.83	1714.78	0	0	0
LINC00908	NR_015417	2243	2067.95	0	0	0
LINC00909	NR_024484	3474	3298.95	112	0.18	0.63
LINC00910	NR_027412,NR_027413	3024	2848.95	88	0.16	0.58
LINC00911	NR_102737,NR_102738	493	318.01	0	0	0
LINC00917	NR_024406	2618	2442.95	0	0	0
LINC00919	NR_038233	1658	1482.95	0	0	0
LINC00920	NR_046242	912	736.95	0	0	0
LINC00921	NR_033904	2442	2266.95	3	0.01	0.02
LINC00922	NR_027755	1760	1584.95	0	0	0
LINC00923	NR_024172,NR_024173	1345	1169.95	3	0.01	0.05
LINC00924	NR_027132,NR_027133	2640.5	2465.45	0	0	0
LINC00925	NR_015411	4198	4022.95	0	0	0
LINC00926	NR_024433	2516	2340.95	45	0.1	0.36
LINC00927	NR_033833	2915	2739.95	0	0	0
LINC00928	NR_027074,NR_027075,NR_027076,NR_027077	1589.75	1414.7	0	0	0
LINC00929	NR_038851,NR_038852	952.5	777.45	0	0	0
LINC00930	NR_021493	1762	1586.95	0	0	0
LINC00933	NR_038273,NR_038274	2684.5	2509.45	0	0	0
LINC00934	NR_024246	2291	2115.95	0	0	0
LINC00935	NR_029448,NR_029449	615	439.96	0	0	0
LINC00936	NR_028138	2998	2822.95	37	0.07	0.24
LINC00937	NR_024420	661	485.95	88	0.96	3.38
LINC00938	NR_028408	2202	2026.95	38	0.1	0.35
LINC00939	NR_034132	2080	1904.95	0	0	0
LINC00940	NR_036546	2352	2176.95	45	0.11	0.39
LINC00941	NR_040245	1895	1719.95	0	0	0
LINC00942	NR_028415	2244	2068.95	59	0.15	0.53
LINC00943	NR_038256	2259	2083.95	0	0	0
LINC00944	NR_033878	621	445.96	0	0	0
LINC00945	NR_104056	849	673.95	0	0	0
LINC00950	NR_024006	5245	5069.95	46	0.05	0.17
LINC00951	NR_038887	3122	2946.95	0	0	0
LINC00954	NR_033875	3015	2839.95	0	0	0
LINC00955	NR_040045	2483	2307.95	0	0	0
LINC00957	NR_015401,NR_072981,NR_072982	1713	1537.95	39	0.13	0.47
LINC00958	NR_038904	1559	1383.95	0	0	0
LINC00959	NR_034125	2671	2495.95	0	0	0
LINC00960	NR_040004,NR_040005	1282	1106.95	4	0.02	0.07
LINC00961	NR_024283	1546	1370.95	36	0.14	0.49
LINC00963	NR_038955	2122	1946.95	183	0.5	1.76
LINC00964	NR_027321	3579	3403.95	0	0	0
LINC00965	NR_027000,NR_027000_1,NR_027000_2	2874	2698.95	0	0	0
LINC00967	NR_039979	1503	1327.95	0	0	0
LINC00968	NR_038236	2520	2344.95	0	0	0
LINC00969	NR_122105_4	940	764.95	0	0	0
LINC00970	NR_104091	1129	953.95	0	0	0
LINC00971	NR_033860	7309	7133.95	0	0	0
LINC00974	NR_038442	2141	1965.95	0	0	0
LINC00977	NR_033916	1153	977.95	0	0	0
LINC00982	NR_015440,NR_024371	1105.56	930.52	224	1.27	4.5
LINC00987	NR_036466	2469	2293.95	0	0	0
LINC00989	NR_038826	2054	1878.95	0	0	0
LINC00992	NR_046089	3091	2915.95	0	0	0
LINC00993	NR_104061	653	477.96	0	0	0
LINC00994	NR_033978	2129	1953.95	0	0	0
LINC00996	NR_034033	2043	1867.95	0	0	0
LINC00997	NR_036501	4639	4463.95	89	0.11	0.37
LINC00998	NR_015442,NR_024412	1039	863.95	201	1.23	4.35
LINC00999	NR_024497	5253	5077.95	3770.46	3.93	13.87
LINC01000	NR_024368	10263	10088	79829	41.87	147.82
LINC01001	NR_028326	4614	4438.95	193.29	0.23	0.81
LINC01002	NR_028324	4874	4698.95	14247	16.04	56.64
LINC01003	NR_027387	1423	1247.95	140	0.59	2.1
LINC01004	NR_039981	9419	9243.95	112	0.06	0.23
LINC01005	NR_039987	2893	2717.95	0	0	0
LINC01006	NR_103858	758	582.95	0	0	0
LINC01007	NR_103747,NR_103748,NR_103749	1485	1309.95	0	0	0
LINC01010	NR_038216,NR_038217,NR_038218,NR_038219	1596.5	1421.45	0	0	0
LINC01011	NR_026855,NR_026856	1866.12	1691.07	19	0.06	0.21
LINC01012	NR_038292,NR_038293,NR_038294	726.36	551.32	26	0.25	0.88
LINC01013	NR_038981	1002	826.95	0	0	0
LINC01014	NR_046786	548	372.97	0	0	0
LINC01015	NR_037179,NR_037180,NR_037181	2455.67	2280.62	0	0	0
LINC01016	NR_038989	3151	2975.95	0	0	0
LINC01017	NR_104618	625	449.96	0	0	0
LINC01018	NR_024423,NR_024424	3046	2870.95	0	0	0
LINC01019	NR_033898	3199	3023.95	0	0	0
LINC01020	NR_026994	1749	1573.95	0	0	0
LINC01021	NR_038848	1106	930.95	20	0.11	0.4
LINC01023	NR_046368	437	262.05	14	0.28	1
LINC01024	NR_102739,NR_102740,NR_102741	2366.81	2191.76	61	0.15	0.52
LINC01028	NR_104129,NR_104130	1112	936.95	0	0	0
LINC01029	NR_104127	1311	1135.95	0	0	0
LINC01030	NR_104062	765	589.95	0	0	0
LINC01031	NR_125789	779	603.95	0	0	0
LINC01032	NR_126003	435	260.06	0	0	0
LINC01033	NR_126379	715	539.95	0	0	0
LINC01036	NR_126347	779	603.95	0	0	0
LINC01038	NR_125785	457	282.02	0	0	0
LINC01039	NR_126390	3923	3747.95	6	0.01	0.03
LINC01040	NR_131228	667	491.95	0	0	0
LINC01044	NR_126345	657	481.95	0	0	0
LINC01046	NR_125745	405	230.13	0	0	0
LINC01047	NR_131229	777	601.95	0	0	0
LINC01048	NR_125762	528	352.98	0	0	0
LINC01049	NR_120414	1002	826.95	0	0	0
LINC01050	NR_125747	760	584.95	0	0	0
LINC01053	NR_120427	1777	1601.95	0	0	0
LINC01054	NR_126391	316	141.83	0	0	0
LINC01055	NR_125786	706	530.95	0	0	0
LINC01056	NR_033369	1234	1058.95	5	0.02	0.09
LINC01057	NR_104131	1331	1155.95	34	0.16	0.55
LINC01058	NR_125771	535	359.97	0	0	0
LINC01060	NR_033869	483	308	0	0	0
LINC01061	NR_037596	4818	4642.95	6092	6.94	24.51
LINC01063	NR_132101	342	167.48	0	0	0
LINC01065	NR_125788	565	389.97	0	0	0
LINC01068	NR_125772	636	460.96	6	0.07	0.24
LINC01069	NR_108076	2615	2439.95	0	0	0
LINC01070	NR_108094	1290	1114.95	0	0	0
LINC01072	NR_126380	431	256.06	0	0	0
LINC01075	NR_125787	669	493.95	0	0	0
LINC01080	NR_104138	622	446.96	0	0	0
LINC01081	NR_104139	736	560.95	0	0	0
LINC01082	NR_103859	439	264.05	0	0	0
LINC01085	NR_033931	1984	1808.95	0	0	0
LINC01087	NR_108087	3516	3340.95	0	0	0
LINC01088	NR_038342	1011	835.95	0	0	0
LINC01089	NR_002809	1521	1345.95	250	0.98	3.47
LINC01090	NR_126396	496	320.99	0	0	0
LINC01091	NR_027105,NR_027106	1384	1208.96	0	0	0
LINC01093	NR_039975,NR_039976,NR_039977	1447	1271.95	0	0	0
LINC01094	NR_038303,NR_038304,NR_038305,NR_038306,NR_038307,NR_038308	4163.83	3988.78	0	0	0
LINC01095	NR_038331	1182	1006.95	0	0	0
LINC01096	NR_015450	1749	1573.95	7	0.02	0.08
LINC01097	NR_034054	2122	1946.95	0	0	0
LINC01098	NR_028342	1034	858.95	0	0	0
LINC01099	NR_108092,NR_108093	982	806.95	0	0	0
LINC01100	NR_104132	618	442.96	0	0	0
LINC01101	NR_027181	2015	1839.95	0	0	0
LINC01102	NR_015399	1505	1329.95	0	0	0
LINC01103	NR_110113	1459	1283.95	0	0	0
LINC01104	NR_103730	3115	2939.95	0	0	0
LINC01105	NR_026832	11868	11693	0	0	0
LINC01106	NR_027244	2182	2006.95	164.86	0.43	1.53
LINC01107	NR_037809	2420	2244.95	0	0	0
LINC01108	NR_108096,NR_108097	3579	3403.95	0	0	0
LINC01111	NR_105006	1639	1463.95	0	0	0
LINC01114	NR_038231	2437	2261.95	0	0	0
LINC01115	NR_033880_1,NR_111963	1400.5	1225.45	0	0	0
LINC01116	NR_040001	1058	882.95	0	0	0
LINC01117	NR_110599	656	480.95	0	0	0
LINC01118	NR_034099	1043	867.95	0	0	0
LINC01119	NR_024452	1210	1034.95	0	0	0
LINC01120	NR_036499	3055	2879.95	0	0	0
LINC01121	NR_033831	1098	922.95	0	0	0
LINC01122	NR_033873	4296	4120.95	0	0	0
LINC01123	NR_046110,NR_046110_1,NR_046111,NR_046111_1,NR_046112,NR_046112_1	2337.81	2162.76	3324.14	8.13	28.71
LINC01124	NR_027433	2129	1953.95	25	0.07	0.24
LINC01125	NR_038386	1369	1193.95	0	0	0
LINC01126	NR_027251	1645	1469.95	202	0.73	2.57
LINC01127	NR_103791	996	820.95	2	0.01	0.05
LINC01128	NR_047519,NR_047521,NR_047523,NR_047524,NR_047525,NR_047526	5964.35	5789.3	704.8	0.64	2.27
LINC01132	NR_038856	3793	3617.95	0	0	0
LINC01133	NR_038849	1138	962.95	0	0	0
LINC01134	NR_024455	1952	1776.95	48	0.14	0.5
LINC01135	NR_034014,NR_034015,NR_108106	979.33	804.28	0	0	0
LINC01136	NR_034150,NR_034151	2555	2379.95	44	0.1	0.35
LINC01137	NR_038842	1427	1251.95	10	0.04	0.15
LINC01138	NR_027468,NR_104014	2052	1876.95	37	0.1	0.37
LINC01139	NR_015407	1531	1355.95	0	0	0
LINC01140	NR_026985,NR_026986,NR_026987,NR_026988,NR_026989	3139	2963.95	11	0.02	0.07
LINC01141	NR_033887	3783	3607.95	0	0	0
LINC01142	NR_026957	1725	1549.95	0	0	0
LINC01143	NR_126384	650	474.96	0	0	0
LINC01144	NR_024270	1710	1534.95	46	0.16	0.56
LINC01146	NR_046094	831	655.95	0	0	0
LINC01150	NR_120534	1203	1027.95	0	0	0
LINC01151	NR_126348	571	395.96	0	0	0
LINC01152	NR_110124,NR_110132	3578	3402.95	3	0	0.02
LINC01158	NR_037883,NR_131233,NR_131234,NR_131235	2874	2698.95	9	0.02	0.06
LINC01159	NR_110373,NR_110374	1075	899.95	11	0.06	0.23
LINC01160	NR_034126	1542	1366.95	26	0.1	0.36
LINC01162	NR_126381	447	272.04	0	0	0
LINC01163	NR_120619	3011	2835.95	0	0	0
LINC01164	NR_038365	3384	3208.95	0	0	0
LINC01166	NR_120626,NR_120627	2619	2443.95	51	0.11	0.39
LINC01167	NR_125763	604	428.96	45	0.56	1.96
LINC01168	NR_046231	5397	5221.95	20	0.02	0.07
LINC01169	NR_110372	837	661.95	0	0	0
LINC01170	NR_125774	737	561.95	0	0	0
LINC01176	NR_108081	715	539.95	0	0	0
LINC01177	NR_126397	536	360.97	0	0	0
LINC01179	NR_121676	2163	1987.95	0	0	0
LINC01180	NR_110661	2025	1849.95	0	0	0
LINC01182	NR_121681	2228	2052.95	0	0	0
LINC01184	NR_015360	2954	2778.95	17	0.03	0.11
LINC01185	NR_033980	1705	1529.95	0	0	0
LINC01186	NR_110388	655	479.96	0	0	0
LINC01187	NR_108022	1334	1158.95	0	0	0
LINC01189	NR_046203	1169	993.95	0	0	0
LINC01191	NR_034128	852	676.95	0	0	0
LINC01192	NR_033945	1519	1343.95	0	0	0
LINC01193	NR_040094	3402	3226.95	0	0	0
LINC01194	NR_033383	624	448.96	0	0	0
LINC01195	NR_126349	448	273.04	0	0	0
LINC01197	NR_034095	1378	1202.95	0	0	0
LINC01198	NR_120426	934	758.95	0	0	0
LINC01201	NR_126350	294	120.33	0	0	0
LINC01202	NR_126372	697	521.95	0	0	0
LINC01203	NR_045260	580	404.96	0	0	0
LINC01204	NR_104644,NR_104645	2569	2393.95	0	0	0
LINC01205	NR_109841,NR_109842	2193.5	2018.45	0	0	0
LINC01206	NR_104146	9557	9381.95	0	0	0
LINC01207	NR_038834	3123	2947.95	0	0	0
LINC01208	NR_109968	822	646.95	0	0	0
LINC01209	NR_110819	2399	2223.95	0	0	0
LINC01210	NR_109987	1321	1145.95	0	0	0
LINC01212	NR_110000	2026	1850.95	0	0	0
LINC01213	NR_110167,NR_110168	497.5	322.49	0	0	0
LINC01214	NR_110186,NR_110187	427.5	252.63	0	0	0
LINC01215	NR_110028,NR_110030	2484	2308.95	0	0	0
LINC01216	NR_046811	824	648.95	0	0	0
LINC01219	NR_126400,NR_126400_1	722	546.95	6	0.06	0.2
LINC01220	NR_038421	488	313	0	0	0
LINC01221	NR_126351	662	486.95	0	0	0
LINC01222	NR_110525	768	592.95	0	0	0
LINC01224	NR_126448,NR_126449	2474	2298.95	0	0	0
LINC01225	NR_034112	2113	1937.95	0	0	0
LINC01226	NR_027085	2741	2565.95	0	0	0
LINC01227	NR_104665,NR_104666	801	625.95	0	0	0
LINC01229	NR_104660,NR_104661	720	544.95	14	0.14	0.48
LINC01230	NR_110643	498	322.99	0	0	0
LINC01231	NR_121585	1494	1318.95	0	0	0
LINC01232	NR_110731	1817	1641.95	12	0.04	0.14
LINC01233	NR_110663,NR_110664	590.5	415.46	0	0	0
LINC01234	NR_110025,NR_110026	2088	1912.95	61	0.17	0.6
LINC01237	NR_110220	576	400.96	12	0.16	0.56
LINC01239	NR_038977	2347	2171.95	0	0	0
LINC01241	NR_121604	1237	1061.95	0	0	0
LINC01242	NR_046204	1255	1079.95	0	0	0
LINC01246	NR_110498,NR_110500	418.5	244.15	0	0	0
LINC01247	NR_110251	4209	4033.95	0	0	0
LINC01248	NR_110580	702	526.95	0	0	0
LINC01249	NR_034134	2674	2498.95	0	0	0
LINC01250	NR_110228	2344	2168.95	0	0	0
LINC01251	NR_109755	486	311	0	0	0
LINC01252	NR_033890	3671	3495.95	19	0.03	0.1
LINC01254	NR_110775	1907	1731.95	0	0	0
LINC01255	NR_110778,NR_110779	486.5	311.51	0	0	0
LINC01256	NR_126401	505	329.99	0	0	0
LINC01257	NR_026670	2473	2297.95	0	0	0
LINC01258	NR_110951	2059	1883.95	0	0	0
LINC01260	NR_034104	1157	981.95	0	0	0
LINC01262	NR_121679	878	702.95	0	0	0
LINC01264	NR_126352	500	324.99	0	0	0
LINC01265	NR_104631	800	624.95	0	0	0
LINC01266	NR_110118	3851	3675.95	0	0	0
LINC01267	NR_110135	2284	2108.95	0	0	0
LINC01268	NR_038863	2750	2574.95	0	0	0
LINC01269	NR_125769	602	426.96	0	0	0
LINC01270	NR_034124	2278	2102.95	0	0	0
LINC01271	NR_109950	2250	2074.95	0	0	0
LINC01272	NM_001278655	2010	1834.95	11	0.03	0.11
LINC01273	NR_109943	705	529.95	9	0.09	0.32
LINC01276	NR_120347	816	640.95	0	0	0
LINC01277	NR_038987	1903	1727.95	0	0	0
LINC01278	NR_015353	2886	2710.95	103	0.2	0.71
LINC01279	NR_109779	5176	5000.95	0	0	0
LINC01280	NR_110392	1617	1441.95	0	0	0
LINC01281	NR_038968	1773	1597.95	0	0	0
LINC01282	NR_110385	880	704.95	0	0	0
LINC01284	NR_110382	742	566.95	0	0	0
LINC01285	NR_110393	836	660.95	0	0	0
LINC01287	NR_125776	1008	832.95	0	0	0
LINC01288	NR_125746	660	484.95	0	0	0
LINC01289	NR_038875	3708	3532.95	0	0	0
LINC01291	NR_125792	494	318.99	0	0	0
LINC01296	NR_122111,NR_122112,NR_122112_1	1495.07	1320.02	1209	4.85	17.11
LINC01298	NR_046232	519	343.98	0	0	0
LINC01299	NR_033893	2520	2344.95	0	0	0
LINC01300	NR_024441	796	620.95	0	0	0
LINC01301	NR_103854	3485	3309.95	0	0	0
LINC01304	NR_037881	2415	2239.95	0	0	0
LINC01305	NR_038897	3122	2946.95	0	0	0
LINC01307	NR_126402	474	299.01	0	0	0
LINC01309	NR_126374	492	316.99	0	0	0
LINC01310	NR_038944	4015	3839.95	0	0	0
LINC01311	NR_103767	1127	951.95	208	1.16	4.08
LINC01312	NR_027030	3517	3341.95	0	0	0
LINC01314	NR_120317	6943	6767.95	22	0.02	0.06
LINC01315	NR_120595,NR_120596,NR_120597	820	644.95	370	3.04	10.72
LINC01317	NR_126403	772	596.95	0	0	0
LINC01320	NR_126404	1131	955.95	0	0	0
LINC01322	NR_125764	753	577.95	0	0	0
LINC01324	NR_126405	844	668.95	0	0	0
LINC01327	NR_126353	535	359.97	0	0	0
LINC01330	NR_033843	2678	2502.95	0	0	0
LINC01331	NR_126354	568	392.96	0	0	0
LINC01333	NR_105010	784	608.95	0	0	0
LINC01335	NR_105009	389	214.18	0	0	0
LINC01336	NR_126375	534	358.97	0	0	0
LINC01337	NR_125754	442	267.04	0	0	0
LINC01338	NR_105016	631	455.96	0	0	0
LINC01339	NR_120601	573	397.96	0	0	0
LINC01340	NR_105028	729	553.95	0	0	0
LINC01341	NR_015422	1123	947.95	4	0.02	0.08
LINC01342	NR_038869	1618	1442.95	0	0	0
LINC01343	NR_038928	2283	2107.95	0	0	0
LINC01344	NR_104175	571	395.96	0	0	0
LINC01346	NR_040065	568	392.96	0	0	0
LINC01347	NR_029401	3834	3658.95	687.1	0.99	3.51
LINC01348	NR_027454	1000	824.95	0	0	0
LINC01349	NR_038914	823	647.95	0	0	0
LINC01350	NR_110793	603	427.96	0	0	0
LINC01351	NR_110716,NR_110717	1236.5	1061.45	0	0	0
LINC01352	NR_110797	961	785.95	0	0	0
LINC01353	NR_117097,NR_117098	728	552.95	0	0	0
LINC01354	NR_038426	2860	2684.95	0	0	0
LINC01355	NR_110616	3511	3335.95	0	0	0
LINC01356	NR_103746	1824	1648.95	0	0	0
LINC01358	NR_110626	471	296.01	0	0	0
LINC01359	NR_119383	1079	903.95	8	0.05	0.17
LINC01360	NR_110676,NR_110677	2190.5	2015.47	0	0	0
LINC01361	NR_110632,NR_110633	1523.5	1348.45	0	0	0
LINC01363	NR_110811	1854	1678.95	0	0	0
LINC01364	NR_038324	887	711.95	0	0	0
LINC01365	NR_110660	533	357.97	0	0	0
LINC01366	NR_026945,NR_108024,NR_108025	2205.67	2030.62	0	0	0
LINC01370	NR_109936,NR_109937	796	620.95	0	0	0
LINC01372	NR_108104	491	315.99	0	0	0
LINC01375	NR_110655	1860	1684.95	0	0	0
LINC01377	NR_104617	649	473.96	0	0	0
LINC01378	NR_125757	429	254.07	0	0	0
LINC01384	NR_109883	659	483.95	0	0	0
LINC01386	NR_126410	507	331.99	0	0	0
LINC01387	NR_120518	603	427.96	0	0	0
LINC01389	NR_126355	861	685.95	19	0.15	0.52
LINC01391	NR_121649	3538	3362.95	0	0	0
LINC01392	NR_126407	548	372.97	0	0	0
LINC01393	NR_120521	1187	1011.95	0	0	0
LINC01395	NR_120582	977	801.95	0	0	0
LINC01396	NR_125765	527	351.98	0	0	0
LINC01397	NR_126382	579	403.96	0	0	0
LINC01398	NR_121680	1129	953.95	0	0	0
LINC01399	NR_126356	648	472.96	33	0.37	1.3
LINC01402	NR_126557	279	105.84	0	0	0
LINC01405	NR_036513	359	184.34	0	0	0
LINC01410	NR_121647	2877	2701.95	16	0.03	0.11
LINC01411	NR_125806	1079	903.95	14	0.08	0.29
LINC01412	NR_110570	423	248.08	0	0	0
LINC01413	NR_120337	986	810.95	0	0	0
LINC01416	NR_110755	2310	2134.95	0	0	0
LINC01419	NR_122034	1518	1342.95	0	0	0
LINC01420	NR_015367	694	518.95	437	4.46	15.73
LINC01422	NR_110540	564	388.97	0	0	0
LINC01423	NR_110545	621	445.96	0	0	0
LINC01424	NR_109928	1366	1190.95	51	0.23	0.8
LINC01425	NR_109958	760	584.95	0	0	0
LINC01426	NR_038885,NR_038886	1664	1488.95	0	0	0
LINC01427	NR_110615	511	335.98	0	0	0
LINC01428	NR_110609	874	698.95	0	0	0
LINC01429	NR_110016	2327	2151.95	3	0.01	0.03
LINC01430	NR_109893	430	255.07	0	0	0
LINC01431	NR_109884	636	460.96	29	0.33	1.18
LINC01432	NR_038394	677	501.95	0	0	0
LINC01433	NR_033917	682	506.95	3	0.03	0.11
LINC01435	NR_125760	721	545.95	0	0	0
LINC01436	NR_110419	1523	1347.95	0	0	0
LINC01440	NR_110629	636	460.96	0	0	0
LINC01441	NR_110064	2290	2114.95	0	0	0
LINC01443	NR_104164	1871	1695.95	0	0	0
LINC01444	NR_110783	763	587.95	0	0	0
LINC01445	NR_120515,NR_120516	908.5	733.45	0	0	0
LINC01446	NR_038371	3484	3308.95	0	0	0
LINC01447	NR_108090	2761	2585.95	0	0	0
LINC01448	NR_110833	1171	995.95	0	0	0
LINC01449	NR_110832	1214	1038.95	0	0	0
LINC01450	NR_110831	3252	3076.95	0	0	0
LINC01455	NR_131226	561	385.97	0	0	0
LINC01461	NR_125761	560	384.97	0	0	0
LINC01465	NR_121682	1684	1508.95	20	0.07	0.25
LINC01467	NR_110074	1187	1011.95	0	0	0
LINC01468	NR_120641,NR_120642	989.5	814.45	0	0	0
LINC01470	NR_109877	2177	2001.95	0	0	0
LINC01471	NR_125397	1230	1054.95	0	0	0
LINC01473	NR_110218	602	426.96	0	0	0
LINC01474	NR_121120,NR_121180,NR_121181	618	442.96	0	0	0
LINC01475	NR_120618	766	590.95	0	0	0
LINC01476	NR_110813	546	370.97	0	0	0
LINC01477	NR_110791	1226	1050.95	0	0	0
LINC01478	NR_110792	2069	1893.95	0	0	0
LINC01479	NR_120456	472	297.01	0	0	0
LINC01480	NR_110724_1	478	303	0	0	0
LINC01481	NR_120459,NR_120460,NR_120461	644.16	469.13	36	0.41	1.43
LINC01482	NR_110825	2616	2440.95	0	0	0
LINC01483	NR_109971,NR_109972	667	491.95	0	0	0
LINC01484	NR_108027	570	394.96	0	0	0
LINC01485	NR_108028	741	565.95	0	0	0
LINC01486	NR_120462	612	436.96	0	0	0
LINC01487	NR_125399	405	230.13	0	0	0
LINC01488	NR_120542,NR_120543,NR_120544,NR_120545	3234.75	3059.7	0	0	0
LINC01489	NR_120466	605	429.96	0	0	0
LINC01490	NR_120468,NR_120469,NR_120470	1375.33	1200.28	0	0	0
LINC01491	NR_120336	439	264.05	0	0	0
LINC01492	NR_121578	3732	3556.95	0	0	0
LINC01493	NR_120553	506	330.99	0	0	0
LINC01494	NR_110238	1008	832.95	0	0	0
LINC01495	NR_120583	437	262.05	0	0	0
LINC01496	NR_110654	543	367.97	0	0	0
LINC01497	NR_110874,NR_110875	712.5	537.45	0	0	0
LINC01498	NR_120483	549	373.97	0	0	0
LINC01499	NR_120584	553	377.97	0	0	0
LINC01500	NR_110547	752	576.95	0	0	0
LINC01501	NR_034157	2020	1844.95	0	0	0
LINC01502	NR_034016,NR_034017,NR_109814	2524.67	2349.62	0	0	0
LINC01503	NR_120685,NR_120686	704	528.95	0	0	0
LINC01504	NR_110952,NR_110953	1375.5	1200.45	0	0	0
LINC01505	NR_104145	2056	1880.95	0	0	0
LINC01506	NR_109769	351	176.4	0	0	0
LINC01507	NR_121212,NR_121213	782.5	607.46	0	0	0
LINC01508	NR_109795	1019	843.95	0	0	0
LINC01509	NR_121581	960	784.95	0	0	0
LINC01510	NR_120506	1358	1182.95	0	0	0
LINC01511	NR_125810	1622	1446.95	0	0	0
LINC01512	NR_024478	2282	2106.95	0	0	0
LINC01514	NR_120620	1339	1163.95	0	0	0
LINC01515	NR_120647	679	503.95	0	0	0
LINC01516	NR_120649	2977	2801.95	0	0	0
LINC01517	NR_120652	619	443.96	0	0	0
LINC01518	NR_120656,NR_120657,NR_120658,NR_120659	1793.75	1618.7	0	0	0
LINC01519	NR_120667,NR_120668	1623.5	1448.45	0	0	0
LINC01520	NR_120671	1492	1316.95	0	0	0
LINC01521	NR_120386	4397	4221.95	936	1.17	4.14
LINC01522	NR_110027	925	749.95	0	0	0
LINC01523	NR_109942	628	452.96	0	0	0
LINC01524	NR_110038	4385	4209.95	0	0	0
LINC01525	NR_126408	565	389.97	0	0	0
LINC01526	NR_126363	555	379.97	0	0	0
LINC01529	NR_104176	2191	2015.95	0	0	0
LINC01530	NR_034159	1701	1525.95	18	0.06	0.22
LINC01531	NR_040046	3312	3136.95	0	0	0
LINC01532	NR_040036	1948	1772.95	0	0	0
LINC01533	NR_110673,NR_110674,NR_110675	743.33	568.29	0	0	0
LINC01534	NR_110707,NR_110708	717.5	542.46	0	0	0
LINC01535	NR_110718,NR_110719,NR_110720	914	738.95	21	0.15	0.53
LINC01537	NR_126364	2447	2271.95	0	0	0
LINC01538	NR_033983	2407	2231.95	0	0	0
LINC01539	NR_040025,NR_040026	1988.5	1813.45	0	0	0
LINC01541	NR_038325,NR_038326	2910.5	2735.45	0	0	0
LINC01543	NR_110762	770	594.95	0	0	0
LINC01544	NR_103449	3217	3041.95	0	0	0
LINC01545	NR_046101	520	344.98	0	0	0
LINC01546	NR_038428	674	498.95	0	0	0
LINC01547	NR_027128,NR_027129	1487.44	1312.39	818	3.3	11.64
LINC01548	NR_024102	595	419.96	0	0	0
LINC01549	NR_037585,NR_037586	714	538.95	0	0	0
LINC01550	NR_015430	1458	1282.95	0	0	0
LINC01551	NR_026731,NR_026732	3141	2965.95	1	0	0.01
LINC01552	NR_103721	640	464.96	10	0.11	0.4
LINC01553	NR_024340	1815	1639.95	0	0	0
LINC01554	NR_026936	1916	1740.95	0	0	0
LINC01555	NR_027379	2884	2708.95	0	0	0
LINC01556	NR_103538_5	755	579.95	0	0	0
LINC01558	NR_026773	1650	1474.95	0	0	0
LINC01559	NR_036555	3202	3026.95	0	0	0
LINC01560	NR_126059	2512	2336.95	12	0.03	0.1
LINC01561	NR_103717	2175	1999.95	10	0.03	0.09
LINC01563	NR_110895,NR_110896	810	634.95	0	0	0
LINC01564	NR_125841	566	390.97	0	0	0
LINC01565	NR_125802	2697	2521.95	28	0.06	0.21
LINC01566	NR_027079,NR_027080	2086	1910.95	0	0	0
LINC01567	NR_122072	2907	2731.95	0	0	0
LINC01568	NR_038234	1328	1152.95	0	0	0
LINC01569	NR_039999	2093	1917.95	53	0.15	0.52
LINC01570	NR_110902	786	610.95	0	0	0
LINC01571	NR_110916	437	262.05	0	0	0
LINC01572	NR_126330	1728	1552.95	23	0.08	0.28
LINC01573	NR_121577	546	370.97	29	0.41	1.46
LINC01574	NR_108030	610	434.96	0	0	0
LINC01578	NR_037600,NR_037601,NR_037602	1654.68	1479.63	76	0.27	0.96
LINC01580	NR_120322,NR_120323	666	490.96	0	0	0
LINC01581	NR_120320	3173	2997.95	0	0	0
LINC01582	NR_120325	747	571.95	0	0	0
LINC01583	NR_120367	2567	2391.95	0	0	0
LINC01584	NR_120368	852	676.95	0	0	0
LINC01585	NR_120371	1282	1106.95	0	0	0
LINC01586	NR_120369,NR_120370	1830	1654.95	0	0	0
LINC01587	NR_126517,NR_126518,NR_126519	848.67	673.62	0	0	0
LINC01588	NR_126496,NR_126497,NR_126498,NR_126499,NR_126500	4688.75	4513.7	41	0.05	0.17
LINC01589	NR_131244	574	398.96	0	0	0
LINC01590	NR_026784	1558	1382.95	9	0.03	0.12
LINC01591	NR_026706,NR_120395,NR_120396	1222.33	1047.28	0	0	0
LINC01592	NR_039986	2367	2191.95	0	0	0
LINC01594	NR_131251	611	435.96	0	0	0
LINC01599	NR_131171	977	801.95	13	0.09	0.3
LINC01600	NR_131168	2434	2258.95	0	0	0
LINC01602	NR_130934	2109	1933.95	0	0	0
LINC01603	NR_110433	1463	1287.95	0	0	0
LINC01604	NR_120682,NR_120683	545.5	370.56	0	0	0
LINC01605	NR_121620,NR_121621	756.09	581.06	31	0.28	1
LINC01606	NR_038235	2813	2637.95	0	0	0
LINC01607	NR_125410	621	445.96	0	0	0
LINC01608	NR_125416,NR_125417	573	397.96	0	0	0
LINC01609	NR_125418	456	281.03	0	0	0
LINC01611	NR_132100	573	397.96	0	0	0
LINC01612	NR_125889	1259	1083.95	0	0	0
LINCMD1	NR_131248	366	191.29	0	0	0
LINCR-0001	NR_120604	545	369.97	0	0	0
LINCR-0002	NR_120606	1182	1006.95	0	0	0
LINCR-0003	NR_120607	1309	1133.95	0	0	0
LINGO1	NM_001301186,NM_001301187,NM_001301189,NM_001301191,NM_001301192,NM_001301194,NM_001301195,NM_001301197,NM_001301198,NM_001301199,NM_001301200,NM_032808	3201.09	3026.04	2785	4.87	17.19
LINGO1-AS1	NR_045123	1719	1543.95	0	0	0
LINGO1-AS2	NR_120361,NR_120362	655	479.96	0	0	0
LINGO2	NM_001258282,NM_152570	3196	3020.95	0	0	0
LINGO3	NM_001101391	2130	1954.95	18	0.05	0.17
LINGO4	NM_001004432	2666	2490.95	19	0.04	0.14
LINS	NM_001040616	2512	2336.95	98	0.22	0.78
LIPA	NM_000235,NM_001127605,NM_001288979	2758.18	2583.13	423	0.87	3.06
LIPC	NM_000236	1604	1428.95	0	0	0
LIPE	NM_005357	3813	3637.95	261	0.38	1.34
LIPE-AS1	NR_073179,NR_073180	2719	2543.95	555	1.15	4.08
LIPF	NM_001198828,NM_001198829,NM_001198830,NM_004190	1436	1260.95	0	0	0
LIPG	NM_001308006,NM_006033	3945	3769.95	2	0	0.01
LIPH	NM_139248	2474	2298.95	0	0	0
LIPI	NM_001302998,NM_001302999,NM_001303000,NM_001303001,NM_198996	1537.2	1362.15	0	0	0
LIPJ	NM_001010939	1484	1308.95	0	0	0
LIPK	NM_001080518	1200	1024.95	0	0	0
LIPM	NM_001128215	1484	1308.95	0	0	0
LIPN	NM_001102469	1197	1021.95	0	0	0
LIPT1	NM_001204830,NM_015929,NM_145197,NM_145198,NM_145199,NR_037935,NR_037936	1463.62	1288.57	65	0.27	0.94
LIPT2	NM_001144869	960	784.95	53	0.36	1.26
LITAF	NM_001136472,NM_001136473,NM_004862,NR_024320	2474.4	2299.35	663	1.53	5.39
LIX1	NM_153234	3967	3791.95	3	0	0.01
LIX1L	NM_153713	3992	3816.95	532	0.74	2.6
LKAAEAR1	NM_001007125	868	692.95	0	0	0
LL22NC01-81G9.3	NR_038954	992	816.95	0	0	0
LL22NC03-63E9.3	NR_027426	3108	2932.95	0	0	0
LL22NC03-75H12.2	NR_109967	984	808.95	0	0	0
LLGL1	NM_004140	4224	4048.95	9820	12.83	45.31
LLGL2	NM_001015002,NM_001031803,NM_004524	2566.67	2391.62	2339	5.17	18.27
LLPH	NM_032338	1217	1041.95	39	0.2	0.7
LLPH-AS1	NR_125724	623	447.96	180	2.13	7.51
LMAN1	NM_005570	4834	4658.95	1049	1.19	4.21
LMAN1L	NM_021819	1736	1560.95	27	0.09	0.32
LMAN2	NM_006816	1832	1656.95	6545	20.9	73.79
LMAN2L	NM_001142292,NM_030805,NR_024518,NR_024519,NR_024520,NR_024521	2409	2233.95	584	1.38	4.88
LMBR1	NM_022458	4890	4714.95	513	0.58	2.03
LMBR1L	NM_001300750,NM_001300751,NM_018113	2347	2171.95	713	1.74	6.13
LMBRD1	NM_018368	2308	2132.95	44	0.11	0.39
LMBRD2	NM_001007527	3237	3061.95	168	0.29	1.02
LMCD1	NM_001278233,NM_001278234,NM_001278235,NM_014583	1501	1325.95	41	0.16	0.58
LMCD1-AS1	NR_033378	2147	1971.95	17	0.05	0.16
LMF1	NM_022773,NR_033645,NR_033646,NR_036442	2241.18	2066.13	1197	3.07	10.82
LMF1-AS1	NR_110945,NR_110946	1399.5	1224.45	0	0	0
LMF2	NM_033200	2599	2423.95	12685	27.69	97.76
LMLN	NM_001136049,NM_033029,NR_026786,NR_026787	7043	6867.95	86	0.07	0.23
LMLN-AS1	NR_046669	546	370.97	0	0	0
LMNA	NM_001257374,NM_001282624,NM_001282625,NM_001282626,NM_005572,NM_170707,NM_170708	2429.5	2254.45	12631	29.65	104.66
LMNB1	NM_001198557,NM_005573	3403	3227.95	2244	3.68	12.99
LMNB2	NM_032737	4644	4468.95	32675	38.69	136.58
LMNTD1	NM_001145727,NM_001145728,NM_001145729,NM_001256266,NM_152590	1886.6	1711.55	0	0	0
LMNTD2	NM_173573	2098	1922.95	261	0.72	2.54
LMO1	NM_001270428,NM_002315,NR_073006	1228.67	1053.62	0	0	0
LMO2	NM_001142315,NM_001142316,NM_005574	1596	1420.95	19	0.07	0.25
LMO3	NM_001001395,NM_001243609,NM_001243610,NM_001243611,NM_001243612,NM_001243613,NM_018640,NR_045012,NR_045013,NR_045014	3621.9	3446.85	0	0	0
LMO4	NM_006769	5405	5229.95	990	1	3.54
LMO7	NM_001306080,NM_005358,NM_015842	7194.94	7019.89	243	0.18	0.65
LMO7-AS1	NR_120410,NR_120411,NR_120412	518	343.01	0	0	0
LMO7DN	NM_001257995	1168	992.95	0	0	0
LMO7DN-IT1	NR_126373	319	144.77	0	0	0
LMOD1	NM_012134	3967	3791.95	241	0.34	1.19
LMOD2	NM_207163	2149	1973.95	0	0	0
LMOD3	NM_001304418,NM_198271	2268	2092.95	0	0	0
LMTK2	NM_014916	8945	8769.95	2891	1.74	6.16
LMTK3	NM_001080434	4972	4796.95	2617	2.89	10.19
LMX1A	NM_001174069,NM_177398	3450.5	3275.45	0	0	0
LMX1B	NM_001174146,NM_001174147,NM_002316	5776.44	5601.39	1722	1.63	5.74
LNP1	NM_001085451	2217	2041.95	34	0.09	0.31
LNPEP	NM_005575,NM_175920	4470	4294.95	100	0.12	0.43
LNX1	NM_001126328,NM_032622	2974.5	2799.45	0	0	0
LNX1-AS1	NR_046622	553	377.97	0	0	0
LNX1-AS2	NR_046827	1962	1786.95	0	0	0
LNX2	NM_153371	4804	4628.95	270	0.31	1.09
LOC100049716	NR_122124	2338	2162.95	0	0	0
LOC100101148	NR_104007,NR_104007_1	875	699.95	0	0	0
LOC100101478	NR_130172,NR_130172_1	979	803.95	7.5	0.05	0.17
LOC100126784	NR_015384	3739	3563.95	0	0	0
LOC100128006	NR_104607	3727	3551.95	0	0	0
LOC100128076	NR_015444	2012	1836.95	0	0	0
LOC100128164	NR_024409,NR_027622	3884.5	3709.45	0	0	0
LOC100128176	NR_038408	2081	1905.95	0	0	0
LOC100128233	NR_103769	1442	1266.95	0	0	0
LOC100128239	NR_027276	2299	2123.95	0	0	0
LOC100128288	NR_024447	2129	1953.95	50	0.14	0.48
LOC100128317	NR_126025,NR_126026	4506.5	4331.45	0	0	0
LOC100128361	NR_036505	2485	2309.95	215	0.49	1.74
LOC100128398	NR_036508	1897	1721.95	0	0	0
LOC100128494	NR_104178	4233	4057.95	267	0.35	1.23
LOC100128531	NR_038941	973	797.95	0	0	0
LOC100128554	NR_130748	2453	2277.95	0	0	0
LOC100128568	NR_046376	639	463.96	0	0	0
LOC100128573	NR_024491	525	349.98	2	0.03	0.11
LOC100128593	NR_033913	2702	2526.95	0	0	0
LOC100128714	NR_040082	1967	1791.95	0	0	0
LOC100128770	NR_047572	3060	2884.95	1005	1.84	6.51
LOC100128885	NR_077227	4369	4193.95	0	0	0
LOC100128993	NR_038919	1011	835.95	0	0	0
LOC100129027	NR_038876	3586	3410.95	0	0	0
LOC100129034	NR_027406	5712	5536.95	689	0.66	2.32
LOC100129046	NR_034091	1562	1386.95	10	0.04	0.13
LOC100129055	NR_024524	2775	2599.95	0	0	0
LOC100129083	NM_001256795	729	553.95	39	0.37	1.32
LOC100129138	NR_033990	1209	1033.95	0	0	0
LOC100129148	NR_033999	460	285.02	0	0	0
LOC100129175	NR_046086	1993	1817.95	0	0	0
LOC100129203	NR_110295	1960	1784.95	0	0	0
LOC100129216	NM_001242853	213	46.51	0	0	0
LOC100129307	NM_001310140	1430	1254.95	0	0	0
LOC100129316	NR_033912	5249	5073.95	0	0	0
LOC100129345	NR_033943	1670	1494.95	0	0	0
LOC100129434	NR_125368	2863	2687.95	0	0	0
LOC100129461	NR_126015,NR_126016,NR_126017,NR_126018,NR_126019	1651.2	1476.15	0	0	0
LOC100129518	NR_037166	1717	1541.95	108	0.37	1.31
LOC100129520	NM_001195272	2982	2806.95	0	0	0
LOC100129534	NR_024489	2247	2071.95	344	0.88	3.1
LOC100129550	NR_024618	5904	5728.95	182	0.17	0.59
LOC100129603	NR_126024	559	383.97	0	0	0
LOC100129617	NR_045112	1921	1745.95	6	0.02	0.06
LOC100129620	NR_033940	2544	2368.95	0	0	0
LOC100129636	NR_125387	727	551.95	0	0	0
LOC100129697	NM_001290330	1562	1386.95	3	0.01	0.04
LOC100129917	NR_036511,NR_036512	1700	1524.95	1209	4.2	14.81
LOC100129924	NM_001242750	983	807.95	17	0.11	0.39
LOC100129931	NR_033828	4300	4124.95	25	0.03	0.11
LOC100129935	NR_026870	1831	1655.95	0	0	0
LOC100129940	NM_001292023,NM_001292024,NR_120478	2249	2073.95	0	0	0
LOC100129973	NR_102751	1520	1344.95	12	0.05	0.17
LOC100130075	NR_073494	1058	882.95	0	0	0
LOC100130093	NR_024485,NR_024486	2377	2201.95	358	0.86	3.04
LOC100130238	NR_024563	3877	3701.95	532	0.76	2.68
LOC100130264	NR_024564	1789	1613.95	0	0	0
LOC100130298	NR_034003	513	337.98	0	0	0
LOC100130331	NR_027247	3125	2949.95	0	0	0
LOC100130357	NM_001242698	2305	2129.95	35	0.09	0.31
LOC100130370	NM_001272086	767	591.95	0	0	0
LOC100130417	NR_026874,NR_122045	1447.06	1272.01	1193	4.96	17.52
LOC100130451	NM_001242575	1726	1550.95	0	0	0
LOC100130452	NR_034036	506	330.99	0	0	0
LOC100130476	NR_049793	1964	1788.95	0	0	0
LOC100130587	NR_110634	3264	3088.95	0	0	0
LOC100130673	NR_038454	1596	1420.95	0	0	0
LOC100130691	NR_026966	5206	5030.95	2	0	0.01
LOC100130700	NR_034018,NR_034019	535.5	360.48	0	0	0
LOC100130705	NM_001195150	3803	3627.95	570	0.83	2.93
LOC100130744	NR_046285	2599	2423.95	949	2.07	7.31
LOC100130849	NR_038450	564	388.97	0	0	0
LOC100130872	NR_024569	4981	4805.95	73	0.08	0.28
LOC100130880	NM_001243523	577	401.96	0	0	0
LOC100130899	NR_039988	4246	4070.95	0	0	0
LOC100130950	NR_034082	1728	1552.95	106	0.36	1.28
LOC100130964	NR_046245	520	344.98	0	0	0
LOC100130987	NR_024469	850	674.95	154	1.21	4.26
LOC100130992	NR_038921	6477	6301.95	3	0	0.01
LOC100131047	NR_038401	2125	1949.95	0	0	0
LOC100131107	NM_001310142	1512	1336.95	0	0	0
LOC100131257	NR_034022	21017	20842	13	0	0.01
LOC100131289	NR_038929	828	652.95	0	0	0
LOC100131303	NM_001282442	1185	1009.95	0	0	0
LOC100131315	NR_109767	585	409.96	0	0	0
LOC100131347	NR_036551	2305	2129.95	57	0.14	0.5
LOC100131496	NR_024594	2253	2077.95	0	0	0
LOC100131532	NR_027434	2839	2663.95	0	0	0
LOC100131564	NR_034089	4033	3857.95	35	0.05	0.17
LOC100131626	NR_046369,NR_046370	545.5	370.47	0	0	0
LOC100131635	NR_034062	338	163.52	0	0	0
LOC100131655	NR_040024	1295	1119.95	4	0.02	0.07
LOC100132057	NR_111930	1485	1309.95	0	0	0
LOC100132062	NR_028325,NR_028325_1	4370	4194.95	19485.8	24.58	86.77
LOC100132077	NR_033937	2162	1986.95	6	0.02	0.06
LOC100132078	NR_046085	2587	2411.95	0	0	0
LOC100132111	NR_024237	761	585.95	0	0	0
LOC100132146	NM_001195442	1826	1650.95	0	0	0
LOC100132174	NR_104134	2281	2105.95	0	0	0
LOC100132215	NR_027069,NR_033389	1955	1779.95	0	0	0
LOC100132287	NR_028322,NR_028322_1	4370	4194.95	19485.8	24.58	86.77
LOC100132304	NR_120493,NR_120493_1,NR_120494,NR_120494_1	459	284.02	0	0	0
LOC100132356	NR_034127	1785	1609.95	13	0.04	0.15
LOC100132735	NR_038399	1294	1118.95	0	0	0
LOC100132741	NR_034004,NR_034004_1	1064	888.95	0	0	0
LOC100132781	NR_038890	2138	1962.95	0	0	0
LOC100132831	NR_027761	1980	1804.95	0	0	0
LOC100133050	NR_027503	701	525.95	18.03	0.18	0.64
LOC100133077	NR_121583	3222	3046.95	0	0	0
LOC100133091	NR_029411	2686	2510.95	419.87	0.88	3.12
LOC100133267	NM_001195257,NM_001195257_1	240	69.52	0	0	0
LOC100133286	NR_040084	1221	1045.95	2	0.01	0.04
LOC100133315	NR_029192	1245	1069.95	21	0.1	0.37
LOC100133331	NR_028327	4273	4097.95	22481.7	29.03	102.48
LOC100133461	NR_034136	1033	857.95	0	0	0
LOC100133669	NR_026913	702	526.95	25	0.25	0.89
LOC100133920	NR_024443	2028	1852.95	0	0	0
LOC100133985	NR_024444	661	485.95	38	0.41	1.46
LOC100134317	NR_029389	597	421.96	0	0	0
LOC100134368	NR_024453	1571	1395.95	114	0.43	1.53
LOC100134391	NM_001278587	1140	964.95	0	0	0
LOC100134868	NR_004846	1554	1378.95	126	0.48	1.71
LOC100144595	NM_001256368	2362	2186.95	0	0	0
LOC100147773	NR_125374	2147	1971.95	27	0.07	0.26
LOC100190940	NR_024457	3211	3035.95	0	0	0
LOC100190986	NR_024456,NR_024456_1,NR_024456_2	2435.09	2260.04	4308	10.09	35.61
LOC100192426	NR_024419	616	440.96	0	0	0
LOC100233156	NR_037871,NR_037872	964.75	789.7	225.66	1.51	5.34
LOC100240728	NR_108095	697	521.95	0	0	0
LOC100240734	NR_026657	491	315.99	0	0	0
LOC100240735	NR_026658	905	729.95	0	0	0
LOC100268168	NR_026682,NR_026683	966	790.95	22	0.15	0.52
LOC100270746	NR_026776	941	765.95	115	0.79	2.8
LOC100270804	NR_026885	2017	1841.95	0	0	0
LOC100271832	NR_027097	1391	1215.95	0	0	0
LOC100272216	NR_027439,NR_027439_1	1953.91	1778.86	854	2.54	8.97
LOC100272217	NR_027440	2145	1969.95	175	0.47	1.66
LOC100286922	NR_037694,NR_037695,NR_037696	841	665.95	0	0	0
LOC100287010	NR_037885	1084	908.95	0	0	0
LOC100287015	NR_040040	2408	2232.95	579	1.37	4.84
LOC100287036	NM_001242885	1205	1029.95	0	0	0
LOC100287042	NR_036520	2597	2421.95	993	2.17	7.66
LOC100287072	NR_073509	2143	1967.95	6	0.02	0.06
LOC100287225	NR_040074,NR_040075	2493.5	2318.45	0	0	0
LOC100287592	NR_104653	626	450.96	0	0	0
LOC100287632	NR_037662	711	535.95	0	0	0
LOC100287704	NR_028348	655	479.96	0	0	0
LOC100287728	NR_103770	413	238.1	0	0	0
LOC100287792	NR_040021	2112	1936.95	1	0	0.01
LOC100287834	NR_028349,NR_028349_1	653.5	478.46	0	0	0
LOC100287846	NR_037168	3510	3334.95	25	0.04	0.14
LOC100287944	NR_040246	569	393.96	0	0	0
LOC100288069	NR_033908	1371	1195.95	770.96	3.41	12.04
LOC100288123	NR_034114	1698	1522.95	1	0	0.01
LOC100288152	NR_125375	1781	1605.95	797	2.63	9.27
LOC100288162	NR_103772_1,NR_103772_2,NR_103772_3	1076	900.95	25	0.15	0.52
LOC100288181	NR_038925	5684	5508.95	21	0.02	0.07
LOC100288254	NR_130933	1802	1626.95	0	0	0
LOC100288570	NR_037627,NR_037627_1	856	680.95	0	0	0
LOC100288637	NR_038253,NR_038253_1,NR_038254,NR_038255	5743.72	5568.67	344	0.33	1.15
LOC100288748	NR_034034	2183	2007.95	0	0	0
LOC100288778	NR_130745_1	1875	1699.95	3123.84	9.72	34.33
LOC100288798	NR_125377,NR_125378,NR_125379,NR_125380,NR_125381	555.2	380.17	0	0	0
LOC100288842	NR_027442	583	407.96	11	0.14	0.5
LOC100288846	NR_038935	1359	1183.95	3	0.01	0.05
LOC100288866	NR_103773	1221	1045.95	0	0	0
LOC100288911	NR_037631	716	540.95	42	0.41	1.45
LOC100288966	NM_001257362	1826	1650.95	0	0	0
LOC100289230	NR_036530	1876	1700.95	99	0.31	1.09
LOC100289333	NR_104179	374	199.25	0	0	0
LOC100289361	NR_034032	623	447.96	0	0	0
LOC100289473	NR_037142	747	571.95	0	0	0
LOC100289495	NR_040022	3908	3732.95	14	0.02	0.07
LOC100289511	NR_029378	1431	1255.95	8	0.03	0.12
LOC100289561	NM_001242713	1041	865.95	326.04	1.99	7.03
LOC100289580	NR_103774	3776	3600.95	130	0.19	0.67
LOC100289650	NR_036584	1873	1697.95	0	0	0
LOC100289656	NR_036475	895	719.95	16.21	0.12	0.42
LOC100289673	NR_033175	1266	1090.95	12	0.06	0.21
LOC100294145	NR_037177,NR_037178	3591	3415.95	152	0.24	0.83
LOC100294362	NR_029376	3698	3522.95	140	0.21	0.74
LOC100303749	NR_028474	769	593.95	0	0	0
LOC100335030	NR_033267	3160	2984.95	49	0.09	0.31
LOC100379224	NR_033341	3361	3185.95	17	0.03	0.1
LOC100419583	NR_125376	2054	1878.95	114	0.32	1.13
LOC100420587	NR_110759	3126	2950.95	0	0	0
LOC100421746	NR_130179	510	334.98	0	0	0
LOC100422212	NR_104294	2122	1946.95	0	0	0
LOC100422556	NR_109775	455	280.03	0	0	0
LOC100422737	NR_033557	1387	1211.95	0	0	0
LOC100499194	NR_034130	2316	2140.95	0	0	0
LOC100499484	NR_036526	3218	3042.95	25.94	0.05	0.16
LOC100499484-C9ORF174	NR_036527,NR_036528,NR_036529	6348	6172.95	217.68	0.19	0.66
LOC100499489	NR_036533	2505	2329.95	133	0.3	1.07
LOC100500773	NR_036611	1364	1188.95	0	0	0
LOC100505478	NM_001199233	731	555.95	0	0	0
LOC100505515	NR_109870	599	423.96	0	0	0
LOC100505530	NR_126057	1201	1025.95	0	0	0
LOC100505549	NM_001242804	1982	1806.95	147	0.43	1.52
LOC100505622	NR_038332	685	509.95	0	0	0
LOC100505625	NR_103771	3364	3188.95	0	0	0
LOC100505635	NR_125831	665	489.95	0	0	0
LOC100505658	NR_038333	2477	2301.95	0	0	0
LOC100505666	NR_040772,NR_040773	1601	1425.95	107	0.4	1.4
LOC100505715	NR_038334	2191	2015.95	7	0.02	0.06
LOC100505716	NR_038319	2110	1934.95	0	0	0
LOC100505736	NR_120504	2257	2081.95	0	0	0
LOC100505782	NR_040111	2160	1984.95	0	0	0
LOC100505795	NR_038072	1963	1787.95	0	0	0
LOC100505817	NR_038340	1176	1000.95	0	0	0
LOC100505841	NM_001195535	441	266.05	0	0	0
LOC100505878	NR_105017	759	583.95	0	0	0
LOC100505887	NR_104620,NR_104621	389	214.18	0	0	0
LOC100505912	NR_037877	886	710.95	0	0	0
LOC100505915	NR_125434	2598	2422.95	0	0	0
LOC100505918	NR_037851	2442	2266.95	0	0	0
LOC100505920	NR_125403,NR_125404	891	715.95	0	0	0
LOC100505921	NR_110018	1170	994.95	0	0	0
LOC100505938	NR_125740	1073	897.95	25	0.15	0.52
LOC100505942	NR_104656	1109	933.95	249	1.41	4.98
LOC100505978	NR_038912	863	687.95	0	0	0
LOC100505984	NR_103775	504	328.99	0	0	0
LOC100506022	NR_104622,NR_104623	2363	2187.95	33	0.08	0.28
LOC100506023	NR_037845	5619	5443.95	37	0.04	0.13
LOC100506071	NR_038356	1991	1815.95	0	0	0
LOC100506076	NR_103732,NR_103732_1,NR_103733,NR_103733_1	698.5	523.46	0	0	0
LOC100506082	NR_047550	448	273.04	15	0.29	1.03
LOC100506083	NR_039997	1471	1295.95	75	0.31	1.08
LOC100506085	NR_037878	4365	4189.95	10	0.01	0.04
LOC100506100	NR_046240	576	400.96	3	0.04	0.14
LOC100506122	NR_038838	1785	1609.95	0	0	0
LOC100506123	NR_130704,NR_130704_1	705	529.95	0	0	0
LOC100506124	NR_045375	1595	1419.95	35	0.13	0.46
LOC100506125	NR_110019,NR_110020	456	281.03	0	0	0
LOC100506127	NM_001282456,NM_001305225,NR_130990	5249.08	5074.03	192	0.2	0.71
LOC100506136	NR_038948	1577	1401.95	0	0	0
LOC100506142	NR_104182	1518	1342.95	0	0	0
LOC100506159	NR_104634	979	803.95	0	0	0
LOC100506175	NR_111906	638	462.96	0	0	0
LOC100506178	NR_038393	2434	2258.95	0	0	0
LOC100506188	NR_109774	1460	1284.95	0	0	0
LOC100506207	NR_038979,NR_038980	1183	1007.95	22	0.12	0.41
LOC100506258	NR_103855	4499	4323.95	9	0.01	0.04
LOC100506271	NR_110515	1964	1788.95	0	0	0
LOC100506272	NR_110436	481	306	0	0	0
LOC100506274	NR_038432	923	747.95	0	0	0
LOC100506281	NR_109777	861	685.95	0	0	0
LOC100506302	NR_126344	1385	1209.95	30	0.13	0.46
LOC100506314	NR_038920	1743	1567.95	0	0	0
LOC100506321	NR_045122	895	719.95	0	0	0
LOC100506368	NR_038905	1209	1033.95	0	0	0
LOC100506371	NR_104420_1	791	615.95	0	0	0
LOC100506384	NR_040513	678	502.95	0	0	0
LOC100506388	NM_001242780,NR_040011	1015	839.95	0	0	0
LOC100506393	NR_040098	526	350.98	0	0	0
LOC100506403	NR_073512	457	282.02	0	0	0
LOC100506406	NR_104630	393	218.17	0	0	0
LOC100506422	NM_001004352	2320	2144.95	0	0	0
LOC100506444	NR_125918	1616	1440.95	0	0	0
LOC100506457	NR_110196,NR_110197,NR_110198	1065	890.05	0	0	0
LOC100506470	NR_109919	467	292.01	0	0	0
LOC100506472	NR_040535	3566	3390.95	220.9	0.34	1.22
LOC100506474	NR_038434	1944	1768.95	0	0	0
LOC100506476	NR_109995	984	808.95	0	0	0
LOC100506497	NR_038965	3709	3533.95	0	0	0
LOC100506526	NR_105000	1181	1005.95	0	0	0
LOC100506548	NR_037665	3880	3704.95	720	1.03	3.63
LOC100506551	NR_103809	4198	4022.95	0	0	0
LOC100506585	NR_038966	4300	4124.95	0	0	0
LOC100506603	NR_104183,NR_104184	1692.18	1517.13	647	2.26	7.97
LOC100506606	NR_103860	2382	2206.95	13	0.03	0.11
LOC100506639	NR_102752	1548	1372.95	47	0.18	0.64
LOC100506675	NR_120526,NR_120527	672	496.96	0	0	0
LOC100506679	NR_125362	2082	1906.95	4	0.01	0.04
LOC100506682	NR_110024	957	781.95	0	0	0
LOC100506688	NR_104614,NR_104615	3484	3308.95	0	0	0
LOC100506700	NR_109999	637	461.96	0	0	0
LOC100506725	NR_108082,NR_108083	1124	948.95	0	0	0
LOC100506730	NR_037847	2490	2314.95	85	0.19	0.69
LOC100506746	NR_038841	1945	1769.95	11	0.03	0.12
LOC100506747	NR_036557	1873	1697.95	0	0	0
LOC100506790	NR_104652	388	213.18	0	0	0
LOC100506801	NR_038404	2574	2398.95	0	0	0
LOC100506804	NR_040081	1297	1121.95	0	0	0
LOC100506834	NR_049794	4388	4212.95	8	0.01	0.04
LOC100506844	NR_038269	699	523.95	24	0.24	0.86
LOC100506858	NR_104616	444	269.04	0	0	0
LOC100506860	NR_109780	947	771.95	0	0	0
LOC100506869	NR_126341	422	247.08	0	0	0
LOC100506895	NR_038276	2916	2740.95	14	0.03	0.1
LOC100506985	NR_109781	973	797.95	0	0	0
LOC100506990	NR_040091,NR_040092	2417.48	2242.43	228	0.54	1.9
LOC100507002	NR_110801	700	524.95	8	0.08	0.28
LOC100507006	NR_120420	780	604.95	0	0	0
LOC100507053	NR_037884	4825	4649.95	0	0	0
LOC100507065	NR_120431,NR_120432,NR_120433,NR_120434	1136	960.95	0	0	0
LOC100507073	NR_110156	765	589.95	0	0	0
LOC100507091	NR_038290	2191	2015.95	0	0	0
LOC100507140	NR_037886	2050	1874.95	3	0.01	0.03
LOC100507144	NR_120528	1107	931.95	0	0	0
LOC100507156	NR_038323	4374	4198.95	1	0	0
LOC100507175	NR_103861	1771	1595.95	0	0	0
LOC100507194	NR_038295,NR_038296	1428.5	1253.45	0	0	0
LOC100507195	NR_120458	574	398.96	0	0	0
LOC100507201	NR_110161	843	667.95	0	0	0
LOC100507205	NR_038309	479	304	0	0	0
LOC100507250	NR_038930	1729	1553.95	27	0.09	0.32
LOC100507283	NR_103862	2908	2732.95	52	0.1	0.36
LOC100507291	NR_121608,NR_121609	634.5	459.46	0	0	0
LOC100507334	NR_037626	881	705.95	0	0	0
LOC100507346	NR_038982	1957	1781.95	0	0	0
LOC100507351	NR_040050	4229	4053.95	2	0	0.01
LOC100507373	NR_045214	2887	2711.95	108	0.21	0.74
LOC100507377	NR_038300	738	562.95	0	0	0
LOC100507384	NR_047569	639	463.96	0	0	0
LOC100507387	NR_038402	967	791.95	0	0	0
LOC100507388	NR_121617	2546	2370.95	0	0	0
LOC100507389	NR_038455	1827	1651.95	0	0	0
LOC100507391	NR_037891	3647	3471.95	0	0	0
LOC100507406	NR_121618,NR_121619	773	597.95	0	0	0
LOC100507412	NR_038958,NR_038958_1,NR_038958_2	2944.02	2768.97	2964	5.66	20
LOC100507424	NR_038933	877	701.95	0	0	0
LOC100507431	NR_125383	1453	1277.95	0	0	0
LOC100507437	NR_125384,NR_125385	1461.67	1286.62	524	2.16	7.61
LOC100507443	NR_038437	437	262.05	0	0	0
LOC100507462	NM_001242740	2712	2536.95	20	0.04	0.15
LOC100507468	NR_108105	558	382.97	2	0.03	0.1
LOC100507472	NR_045387	2054	1878.95	196	0.55	1.95
LOC100507477	NR_121622,NR_121623	1104.5	929.45	0	0	0
LOC100507487	NR_125882	2068	1892.95	8	0.02	0.08
LOC100507506	NR_103764	2277	2101.95	0	0	0
LOC100507534	NR_110649	1325	1149.95	0	0	0
LOC100507537	NR_037902	795	619.95	0	0	0
LOC100507547	NR_037169,NR_037170,NR_037171,NR_037172	599	423.96	18	0.22	0.79
LOC100507557	NR_038244,NR_038245,NR_038246	3876.33	3701.28	0	0	0
LOC100507564	NR_038953	1181	1005.95	1	0.01	0.02
LOC100507577	NR_040677	2549	2373.95	6	0.01	0.05
LOC100507600	NR_045486	1862	1686.95	0	0	0
LOC100507634	NR_038320	2048	1872.95	82	0.23	0.82
LOC100507639	NR_121625	1025	849.95	0	0	0
LOC100507642	NR_108064_1,NR_108065	2575	2399.95	25	0.06	0.19
LOC100507661	NR_109989	742	566.95	0	0	0
LOC100508046	NR_110505	2567	2391.95	0	0	0
LOC100630923	NR_038967	2911	2735.95	220.18	0.43	1.5
LOC100631378	NR_040015	1715	1539.95	0	0	0
LOC100652758	NM_001278082,NR_132345,NR_132346	1330.1	1155.05	21	0.1	0.34
LOC100652768	NR_045215	1244	1068.95	77	0.38	1.35
LOC100652931	NR_104151	207	41.74	0	0	0
LOC100652999	NR_046221	2297	2121.95	8	0.02	0.07
LOC100653233	NR_120505	1569	1393.95	0	0	0
LOC100996249	NR_110159,NR_110160	565	389.99	0	0	0
LOC100996251	NR_103777	2456	2280.95	5	0.01	0.04
LOC100996255	NR_102756	1234	1058.95	212	1.06	3.74
LOC100996263	NR_121626	436	261.05	0	0	0
LOC100996286	NR_121627,NR_121628	1420	1244.95	0	0	0
LOC100996291	NR_073178	2934	2758.95	0	0	0
LOC100996324	NR_110763	574	398.96	0	0	0
LOC100996325	NR_103444	1042	866.95	9	0.05	0.19
LOC100996338	NR_126340	745	569.95	0	0	0
LOC100996342	NR_103793	1175	999.95	2	0.01	0.04
LOC100996349	NR_103470	486	311	0	0	0
LOC100996351	NR_110670	2319	2143.95	0	0	0
LOC100996385	NR_103794	1550	1374.95	0	0	0
LOC100996437	NR_110037	844	668.95	35	0.28	0.98
LOC100996447	NR_104147	1640	1464.95	0	0	0
LOC100996455	NR_073177	2356	2180.95	0	0	0
LOC100996579	NR_110163,NR_110164	2377	2201.95	53	0.13	0.45
LOC100996583	NR_121638	698	522.95	0	0	0
LOC100996634	NM_001277339	1969	1793.95	82	0.24	0.85
LOC100996635	NR_110621,NR_110622	1612.5	1437.45	0	0	0
LOC100996654	NR_110040	628	452.96	0	0	0
LOC100996671	NR_110034,NR_110035,NR_110036	558.67	383.67	0	0	0
LOC100996679	NR_104647	696	520.95	0	0	0
LOC100996693	NM_001286811	815	639.95	14	0.12	0.41
LOC100996694	NR_121639	642	466.96	0	0	0
LOC101054525	NR_073144	1223	1047.95	0	0	0
LOC101059948	NR_073552	492	316.99	0	0	0
LOC101060019	NR_110169	629	453.96	0	0	0
LOC101060091	NR_110174	590	414.96	0	0	0
LOC101060321	NM_001291462_10,NM_001291462_3,NM_001291462_5,NM_001291462_8,NM_001291462_9	1793	1617.95	11.79	0.04	0.14
LOC101060385	NR_110179	694	518.95	0	0	0
LOC101060389	NM_001291465_14,NM_001291465_15,NM_001291465_17,NM_001291465_18,NM_001291465_3,NM_001291465_5,NM_001291465_7,NM_001291465_8	2059.04	1883.99	626.84	1.76	6.22
LOC101060498	NR_121640,NR_121641	886	710.95	0	0	0
LOC101060524	NR_111000,NR_111000_1	2210	2034.95	4	0.01	0.04
LOC101060542	NR_110764	2637	2461.95	0	0	0
LOC101060553	NR_120398	4071	3895.95	3	0	0.01
LOC101241902	NR_077236	1527	1351.95	0	0	0
LOC101243545	NR_102265	2845	2669.95	1	0	0.01
LOC101409256	NR_102424	1945	1769.95	20	0.06	0.21
LOC101448202	NR_103451	865	689.95	0	0	0
LOC101559451	NR_103482	472	297.01	0	0	0
LOC101593348	NR_103497	2351	2175.95	196	0.48	1.68
LOC101805491	NR_103805	741	565.95	0	0	0
LOC101926889	NR_109994	2180	2004.95	0	0	0
LOC101926892	NR_110653	2367	2191.95	0	0	0
LOC101926897	NR_120416	2753	2577.95	0	0	0
LOC101926898	NR_125837	1344	1168.95	0	0	0
LOC101926905	NR_105056	1010	834.95	0	0	0
LOC101926908	NR_110656	1722	1546.95	0	0	0
LOC101926911	NR_110104	1620	1444.95	19	0.07	0.25
LOC101926913	NR_110185	588	412.96	0	0	0
LOC101926915	NR_125838	3808	3632.95	0	0	0
LOC101926933	NR_110002	556	380.97	0	0	0
LOC101926935	NR_110001	6282	6106.95	17	0.01	0.05
LOC101926940	NR_104632	599	423.96	0	0	0
LOC101926941	NR_120664	591	415.96	0	0	0
LOC101926942	NR_110657	981	805.95	0	0	0
LOC101926943	NR_110044	841	665.95	0	0	0
LOC101926944	NR_110627	528	352.98	0	0	0
LOC101926955	NR_110003	4604	4428.95	0	0	0
LOC101926960	NR_104635,NR_104636	1958	1782.95	0	0	0
LOC101926962	NR_110658	1730	1554.95	0	0	0
LOC101926963	NR_110054,NR_110055	974	798.95	0	0	0
LOC101926964	NR_110628	2344	2168.95	16	0.04	0.14
LOC101926966	NR_110201	1871	1695.95	0	0	0
LOC101926975	NR_110558	2232	2056.95	0	0	0
LOC101927018	NR_110803	682	506.95	0	0	0
LOC101927020	NR_125839	502	326.99	0	0	0
LOC101927021	NR_110065,NR_110066,NR_110067,NR_110068,NR_110069,NR_110070	2204.05	2029	176	0.46	1.62
LOC101927023	NR_110559	711	535.95	0	0	0
LOC101927027	NR_110204,NR_110205,NR_110206	1463.82	1288.77	61	0.25	0.88
LOC101927040	NR_110954	2118	1942.95	0	0	0
LOC101927043	NR_110207,NR_110208	1461.5	1286.45	0	0	0
LOC101927045	NR_110032	2116	1940.95	19	0.05	0.18
LOC101927048	NR_110843	1738	1562.95	0	0	0
LOC101927051	NR_109952	1945	1769.95	0	0	0
LOC101927053	NR_110209	2260	2084.95	0	0	0
LOC101927055	NR_120594	1956	1780.95	0	0	0
LOC101927056	NR_125395,NR_125396	659	483.96	0	0	0
LOC101927058	NR_110042	1212	1036.95	0	0	0
LOC101927062	NR_110033	509	333.98	0	0	0
LOC101927066	NR_125390	2218	2042.95	0	0	0
LOC101927069	NR_110647	2222	2046.95	0	0	0
LOC101927070	NR_126337	2117	1941.95	0	0	0
LOC101927078	NR_130785	2033	1857.95	0	0	0
LOC101927079	NR_110480,NR_110481	1231	1055.95	0	0	0
LOC101927081	NR_110041	822	646.95	0	0	0
LOC101927082	NR_125840	275	102	0	0	0
LOC101927087	NR_110838	1771	1595.95	0	0	0
LOC101927100	NR_109874,NR_109875	799.5	624.45	0	0	0
LOC101927120	NR_110136,NR_110137	2841	2665.95	0	0	0
LOC101927123	NR_110147	927	751.95	0	0	0
LOC101927124	NR_110045	1213	1037.95	0	0	0
LOC101927131	NR_110907	2279	2103.95	0	0	0
LOC101927132	NR_110650	2624	2448.95	0	0	0
LOC101927136	NR_110840	3531	3355.95	0	0	0
LOC101927139	NR_123718	456	281.03	0	0	0
LOC101927142	NR_110213	771	595.95	0	0	0
LOC101927143	NR_110669	789	613.95	0	0	0
LOC101927151	NR_110687,NR_110688,NR_110689,NR_110690,NR_110691	1529.08	1354.03	301	1.18	4.15
LOC101927153	NR_120321	778	602.95	0	0	0
LOC101927156	NR_130784	1765	1589.95	0	0	0
LOC101927157	NR_125879	1666	1490.95	25	0.09	0.31
LOC101927159	NR_110004	1995	1819.95	0	0	0
LOC101927164	NR_110668	1323	1147.95	5	0.02	0.08
LOC101927166	NR_110804	2265	2089.95	0	0	0
LOC101927178	NR_110415	912	736.95	0	0	0
LOC101927179	NR_125880,NR_125881	611.5	436.46	0	0	0
LOC101927181	NR_108066	2067	1891.95	669	1.87	6.61
LOC101927188	NR_126040	2294	2118.95	0	0	0
LOC101927189	NR_125842	3168	2992.95	0	0	0
LOC101927190	NR_104675	3258	3082.95	0	0	0
LOC101927196	NR_110214,NR_110215,NR_110216,NR_110217	1158.25	983.2	0	0	0
LOC101927204	NR_110184	2246	2070.95	0	0	0
LOC101927207	NR_110805	1754	1578.95	0	0	0
LOC101927211	NR_110742	690	514.95	13	0.13	0.47
LOC101927229	NR_110743	3067	2891.95	0	0	0
LOC101927230	NR_110806	455	280.03	0	0	0
LOC101927237	NR_110747	1957	1781.95	0	0	0
LOC101927239	NR_110748	1077	901.95	0	0	0
LOC101927243	NR_110073	680	504.95	0	0	0
LOC101927244	NR_125938	2086	1910.95	0	0	0
LOC101927248	NR_120417	2381	2205.95	10	0.02	0.08
LOC101927257	NR_109965	1932	1756.95	0	0	0
LOC101927267	NR_120449	4166	3990.95	141	0.19	0.66
LOC101927269	NR_110075	507	331.99	0	0	0
LOC101927272	NR_110908	1109	933.95	0	0	0
LOC101927274	NR_110751	1720	1544.95	0	0	0
LOC101927282	NR_110753	1963	1787.95	0	0	0
LOC101927284	NR_110754	2894	2718.95	0	0	0
LOC101927285	NR_110219	2036	1860.95	0	0	0
LOC101927286	NR_120324	1726	1550.95	0	0	0
LOC101927292	NR_110048	3157	2981.95	0	0	0
LOC101927296	NR_121660	902	726.95	0	0	0
LOC101927305	NR_125883,NR_125884	647	471.96	0	0	0
LOC101927310	NR_110756	1397	1221.95	0	0	0
LOC101927311	NR_110909	766	590.95	0	0	0
LOC101927314	NR_110757	2102	1926.95	0	0	0
LOC101927318	NR_110589,NR_110590,NR_110591	496.33	321.34	0	0	0
LOC101927322	NM_001289967	1205	1029.95	0	0	0
LOC101927334	NR_110913	437	262.05	0	0	0
LOC101927342	NR_125939	369	194.28	0	0	0
LOC101927348	NR_110915	885	709.95	0	0	0
LOC101927354	NR_108073	761	585.95	0	0	0
LOC101927356	NR_110076,NR_110077	2609	2433.95	0	0	0
LOC101927358	NR_121182	648	472.96	0	0	0
LOC101927359	NR_125885	2822	2646.95	0	0	0
LOC101927365	NR_125843	1010	834.95	0	0	0
LOC101927374	NR_110133	2254	2078.95	0	0	0
LOC101927378	NR_110079,NR_110080	2320	2144.96	0	0	0
LOC101927379	NR_109881	1652	1476.95	0	0	0
LOC101927391	NR_110084	2411	2235.95	0	0	0
LOC101927394	NR_110131	2683	2507.95	0	0	0
LOC101927406	NR_110222	1083	907.95	0	0	0
LOC101927410	NR_110777	3566	3390.95	0	0	0
LOC101927411	NR_110694	2905	2729.95	0	0	0
LOC101927412	NR_125940,NR_125941,NR_125942	534.67	359.65	0	0	0
LOC101927415	NR_110049	2316	2140.95	76	0.19	0.66
LOC101927416	NR_121663,NR_121664	1262	1086.95	0	0	0
LOC101927418	NR_110050	414	239.1	0	0	0
LOC101927419	NR_120621	2222	2046.95	10	0.03	0.09
LOC101927421	NR_109882_1	608	432.96	0	0	0
LOC101927431	NR_110223	2852	2676.95	0	0	0
LOC101927434	NR_125943	643	467.96	0	0	0
LOC101927437	NR_120421	543	367.97	0	0	0
LOC101927438	NR_110224	1982	1806.95	0	0	0
LOC101927446	NR_110085	2668	2492.95	0	0	0
LOC101927450	NR_109771	2423	2247.95	0	0	0
LOC101927460	NR_109887	1336	1160.95	0	0	0
LOC101927464	NR_110053	640	464.96	0	0	0
LOC101927468	NR_120331	1409	1233.95	0	0	0
LOC101927472	NR_120622	700	524.95	0	0	0
LOC101927476	NR_110386	3001	2825.95	0	0	0
LOC101927478	NR_110630	477	302.01	0	0	0
LOC101927481	NR_126336	815	639.95	0	0	0
LOC101927482	NR_110225,NR_110226	1418.5	1243.45	0	0	0
LOC101927488	NR_105039,NR_105040	578.5	403.47	0	0	0
LOC101927495	NR_110189	2345	2169.95	0	0	0
LOC101927497	NR_110086,NR_110087,NR_110088	588	413.01	0	0	0
LOC101927501	NR_110387	2228	2052.95	0	0	0
LOC101927502	NR_109772	1448	1272.95	0	0	0
LOC101927523	NR_120624	1013	837.95	0	0	0
LOC101927526	NR_109966	630	454.96	0	0	0
LOC101927539	NR_110807	1403	1227.95	0	0	0
LOC101927543	NR_125419	1973	1797.95	0	0	0
LOC101927549	NR_120625	509	333.98	0	0	0
LOC101927550	NR_110102	3400	3224.95	123	0.2	0.71
LOC101927557	NR_110808	563	387.97	0	0	0
LOC101927560	NR_119374	1991	1815.95	0	0	0
LOC101927571	NR_110782	347	172.44	0	0	0
LOC101927572	NM_001290056	677	501.95	272	2.87	10.12
LOC101927575	NR_110995	2009	1833.95	0	0	0
LOC101927577	NR_110264,NR_110265	717	541.96	0	0	0
LOC101927580	NR_110917	6584	6408.95	0	0	0
LOC101927583	NR_120450	2444	2268.95	62	0.14	0.51
LOC101927587	NR_119375	3164	2988.95	0	0	0
LOC101927588	NR_125420	1175	999.95	13	0.07	0.24
LOC101927592	NR_104646	1336	1160.95	0	0	0
LOC101927604	NR_110681	794	618.95	6	0.05	0.18
LOC101927606	NR_131977	1703	1527.95	0	0	0
LOC101927616	NR_110057	852	676.95	0	0	0
LOC101927619	NR_110267	2811	2635.95	0	0	0
LOC101927620	NR_110062	1076	900.95	0	0	0
LOC101927623	NR_110996	2442	2266.95	0	0	0
LOC101927630	NR_110013	442	267.04	0	0	0
LOC101927636	NR_125886	1301	1125.95	0	0	0
LOC101927637	NR_120451	723	547.95	0	0	0
LOC101927640	NR_121193	536	360.97	0	0	0
LOC101927641	NR_110270	2346	2170.95	0	0	0
LOC101927650	NR_110918	750	574.95	0	0	0
LOC101927651	NR_110784	937	761.95	0	0	0
LOC101927653	NR_120452	1976	1800.95	0	0	0
LOC101927657	NR_125421	1420	1244.95	0	0	0
LOC101927661	NR_110568	531	355.97	0	0	0
LOC101927666	NR_110809	6113	5937.95	0	0	0
LOC101927668	NR_110114	822	646.95	0	0	0
LOC101927683	NR_110683	2042	1866.95	0	0	0
LOC101927686	NR_125844	328	153.64	0	0	0
LOC101927691	NR_110853	2409	2233.95	0	0	0
LOC101927692	NR_120628	2378	2202.95	0	0	0
LOC101927694	NR_104648	1656	1480.95	0	0	0
LOC101927697	NR_109888	3730	3554.95	0	0	0
LOC101927701	NR_110271	725	549.95	0	0	0
LOC101927708	NR_126335	578	402.96	0	0	0
LOC101927709	NR_110272	1167	991.95	0	0	0
LOC101927730	NR_110841	650	474.96	0	0	0
LOC101927735	NR_110058	1566	1390.95	0	0	0
LOC101927740	NR_109890	2863	2687.95	18	0.04	0.13
LOC101927746	NR_110115	735	559.95	13	0.12	0.43
LOC101927755	NR_110815,NR_110816	1014	839.01	0	0	0
LOC101927762	NR_120629	407	232.12	0	0	0
LOC101927765	NR_125961,NR_125962	586	410.96	0	0	0
LOC101927766	NR_109891	5604	5428.95	0	0	0
LOC101927768	NR_125845	2007	1831.95	15	0.04	0.15
LOC101927769	NR_110117	1124	948.95	0	0	0
LOC101927770	NR_110051	1947	1771.95	0	0	0
LOC101927780	NR_110416,NR_110417	2831	2655.97	0	0	0
LOC101927787	NR_125944	1373	1197.95	0	0	0
LOC101927795	NR_110275	877	701.95	2	0.02	0.05
LOC101927797	NR_109925	662	486.95	0	0	0
LOC101927798	NR_125422	1041	865.95	0	0	0
LOC101927811	NR_110119,NR_110120	862.5	687.45	0	0	0
LOC101927814	NR_110930	1333	1157.95	0	0	0
LOC101927815	NR_125423,NR_125425_1,NR_125426	999.67	824.62	0	0	0
LOC101927817	NR_110931,NR_110932	1816.5	1641.45	0	0	0
LOC101927822	NR_125424	582	406.96	0	0	0
LOC101927827	NR_121564	3223	3047.95	0	0	0
LOC101927829	NR_110814	2041	1865.95	0	0	0
LOC101927830	NR_109985,NR_109985_1	1702	1526.95	15	0.05	0.18
LOC101927835	NR_105064	520	344.98	0	0	0
LOC101927839	NR_110888	712	536.95	0	0	0
LOC101927843	NR_109959	897	721.95	0	0	0
LOC101927844	NM_001290053	1152	976.95	0	0	0
LOC101927845	NR_125427	2096	1920.95	0	0	0
LOC101927847	NR_109791	531	355.97	0	0	0
LOC101927849	NR_125887	2519	2343.95	0	0	0
LOC101927851	NR_125945	888	712.95	0	0	0
LOC101927854	NR_121667	643	467.96	0	0	0
LOC101927865	NR_110283	601	425.96	0	0	0
LOC101927869	NR_109963	2007	1831.95	0	0	0
LOC101927870	NR_110141	2725	2549.95	0	0	0
LOC101927876	NR_125946	2470	2294.95	0	0	0
LOC101927881	NR_110278	1091	915.95	0	0	0
LOC101927884	NR_110281	1185	1009.95	0	0	0
LOC101927901	NR_110063	3135	2959.95	4	0.01	0.03
LOC101927905	NR_120454,NR_120455	806	630.95	8	0.07	0.24
LOC101927907	NR_110284	997	821.95	0	0	0
LOC101927911	NR_110818	2547	2371.95	0	0	0
LOC101927914	NR_110157	4049	3873.95	15	0.02	0.07
LOC101927915	NR_125428	990	814.95	0	0	0
LOC101927919	NR_110854	1647	1471.95	17	0.06	0.22
LOC101927924	NR_110285	2398	2222.95	0	0	0
LOC101927926	NR_110286	634	458.96	0	0	0
LOC101927932	NR_126334	683	507.95	0	0	0
LOC101927934	NR_105045	1108	932.95	9	0.05	0.18
LOC101927948	NR_110287	1103	927.95	0	0	0
LOC101927950	NR_110842	805	629.95	0	0	0
LOC101927954	NR_121565	3645	3469.95	1	0	0.01
LOC101927964	NR_120632	2287	2111.95	0	0	0
LOC101927967	NR_110288	676	500.95	0	0	0
LOC101927969	NR_130737	1949	1773.95	0	0	0
LOC101927972	NR_125846,NR_125847,NR_125848	521.67	346.65	0	0	0
LOC101927973	NR_126012	4486	4310.95	0	0	0
LOC101927987	NR_110289	669	493.95	0	0	0
LOC101928002	NR_110072	2538	2362.95	0	0	0
LOC101928008	NR_120539	585	409.96	0	0	0
LOC101928009	NR_110685	2254	2078.95	0	0	0
LOC101928012	NR_110158	1172	996.95	0	0	0
LOC101928020	NR_110291	1542	1366.95	0	0	0
LOC101928030	NR_120481	322	147.73	0	0	0
LOC101928034	NR_125947	1390	1214.95	0	0	0
LOC101928035	NR_104657	966	790.95	0	0	0
LOC101928043	NR_110692	698	522.95	0	0	0
LOC101928048	NR_109903	381	206.21	0	0	0
LOC101928052	NR_125888	1088	912.95	0	0	0
LOC101928053	NR_120540	2335	2159.95	16	0.04	0.14
LOC101928063	NR_110727	2216	2040.95	0	0	0
LOC101928068	NR_111907	4834	4658.95	33	0.04	0.13
LOC101928069	NR_120586	846	670.95	35	0.28	0.97
LOC101928075	NR_110071	2941	2765.95	0	0	0
LOC101928093	NM_001287812	767	591.95	0	0	0
LOC101928100	NR_120430	2830	2654.95	30	0.06	0.21
LOC101928103	NR_110292	2240	2064.95	0	0	0
LOC101928105	NR_121657	703	527.95	0	0	0
LOC101928107	NR_109961	1353	1177.95	0	0	0
LOC101928118	NR_125948,NR_125949	2447	2271.95	2	0	0.02
LOC101928128	NR_110651	726	550.95	0	0	0
LOC101928131	NR_121677	1555	1379.95	0	0	0
LOC101928134	NR_120326,NR_120327	471	296.01	0	0	0
LOC101928135	NR_110817	1039	863.95	0	0	0
LOC101928137	NR_110130	1256	1080.95	20	0.1	0.35
LOC101928140	NR_125849	1815	1639.95	0	0	0
LOC101928150	NR_120634	3470	3294.95	5	0.01	0.03
LOC101928161	NR_110294	531	355.97	0	0	0
LOC101928162	NR_120463	759	583.95	0	0	0
LOC101928163	NR_110799	1212	1036.95	0	0	0
LOC101928167	NR_110800	1037	861.95	0	0	0
LOC101928168	NR_120523	512	336.98	0	0	0
LOC101928174	NR_120329	2727	2551.95	0	0	0
LOC101928191	NR_125851	1031	855.95	0	0	0
LOC101928201	NR_110390	1184	1008.95	0	0	0
LOC101928203	NR_110934	2198	2022.95	0	0	0
LOC101928205	NR_110827	2063	1887.95	0	0	0
LOC101928211	NR_110180	564	388.97	0	0	0
LOC101928222	NR_110235	1150	974.95	5	0.03	0.1
LOC101928226	NR_125950	398	223.15	0	0	0
LOC101928227	NR_120330	405	230.13	0	0	0
LOC101928231	NR_125852	1188	1012.95	0	0	0
LOC101928233	NR_131192	1688	1512.95	0	0	0
LOC101928241	NR_110693	1994	1818.95	0	0	0
LOC101928253	NR_125853	385	210.2	0	0	0
LOC101928254	NR_110182,NR_110183	1824.5	1649.45	0	0	0
LOC101928259	NR_110391	599	423.96	0	0	0
LOC101928266	NR_110828	5672	5496.95	0	0	0
LOC101928269	NR_110418	811	635.95	0	0	0
LOC101928270	NR_125951	414	239.1	0	0	0
LOC101928272	NR_120635	2270	2094.95	0	0	0
LOC101928273	NR_120402	1301	1125.95	0	0	0
LOC101928279	NR_125892	2386	2210.95	0	0	0
LOC101928280	NR_125854	676	500.95	0	0	0
LOC101928283	NR_110188	1436	1260.95	0	0	0
LOC101928295	NR_110729	3263	3087.95	0	0	0
LOC101928298	NR_120636	575	399.96	0	0	0
LOC101928303	NR_110698	1078	902.95	0	0	0
LOC101928304	NR_125855,NR_125856	618	442.96	0	0	0
LOC101928306	NR_125893	669	493.95	0	0	0
LOC101928307	NR_125872	534	358.97	0	0	0
LOC101928314	NR_125894,NR_125895	1367.5	1192.45	0	0	0
LOC101928322	NR_120637	505	329.99	0	0	0
LOC101928323	NR_125400	502	326.99	73	1.18	4.17
LOC101928324	NR_125952,NR_125953	722.5	547.45	0	0	0
LOC101928327	NR_130782	393	218.17	0	0	0
LOC101928333	NR_110194,NR_110195	1794	1618.95	0	0	0
LOC101928335	NR_110395	2090	1914.95	0	0	0
LOC101928336	NR_110396	2909	2733.95	20	0.04	0.14
LOC101928358	NR_110652	1142	966.95	11	0.06	0.21
LOC101928370	NR_104626	1213	1037.95	0	0	0
LOC101928371	NR_110236	1747	1571.95	0	0	0
LOC101928372	NR_110695	2136	1960.95	0	0	0
LOC101928381	NR_121570,NR_121570_1,NR_121570_2	1263	1087.95	0	0	0
LOC101928386	NR_110237	1051	875.95	0	0	0
LOC101928398	NR_109926	1053	877.95	0	0	0
LOC101928401	NR_108099	2741	2565.95	0	0	0
LOC101928402	NR_130770	326	151.67	8	0.28	0.99
LOC101928404	NR_110699	2633	2457.95	0	0	0
LOC101928414	NR_120335	672	496.95	0	0	0
LOC101928416	NR_120467	476	301.01	0	0	0
LOC101928417	NR_110937	1493	1317.95	0	0	0
LOC101928418	NR_104605	1143	967.95	0	0	0
LOC101928435	NR_109962	1598	1422.95	0	0	0
LOC101928436	NM_001286997	527	351.98	0	0	0
LOC101928437	NR_110399	3673	3497.95	0	0	0
LOC101928438	NR_109802	1544	1368.95	0	0	0
LOC101928441	NR_120471	1641	1465.95	0	0	0
LOC101928443	NR_120529,NR_120530	1151.5	976.46	0	0	0
LOC101928445	NR_110560	1966	1790.95	0	0	0
LOC101928446	NR_110938	4037	3861.95	0	0	0
LOC101928449	NR_110089	1372	1196.95	0	0	0
LOC101928453	NR_120638	1064	888.95	0	0	0
LOC101928460	NR_110758	2148	1972.95	1	0	0.01
LOC101928461	NR_125858	762	586.95	0	0	0
LOC101928471	NR_120472,NR_120473	495	320.05	0	0	0
LOC101928476	NR_125954,NR_125955	1126.5	951.51	0	0	0
LOC101928489	NR_110889	1973	1797.95	7	0.02	0.07
LOC101928491	NR_110855	1044	868.95	0	0	0
LOC101928495	NR_110409	639	463.96	0	0	0
LOC101928505	NR_104668	1662	1486.95	0	0	0
LOC101928509	NR_125896	1328	1152.95	0	0	0
LOC101928514	NR_110837	3085	2909.95	79	0.14	0.51
LOC101928516	NR_110856	669	493.95	0	0	0
LOC101928517	NR_110732	1763	1587.95	0	0	0
LOC101928519	NR_110860	2132	1956.95	0	0	0
LOC101928523	NR_109803	449	274.03	0	0	0
LOC101928525	NR_121579	1117	941.95	0	0	0
LOC101928530	NR_110919	543	367.97	0	0	0
LOC101928535	NR_120551,NR_120552	1754	1578.95	14	0.05	0.17
LOC101928539	NR_109900	4065	3889.95	0	0	0
LOC101928540	NR_125859	846	670.95	0	0	0
LOC101928551	NR_125900	1725	1549.95	0	0	0
LOC101928565	NR_125956	619	443.96	0	0	0
LOC101928567	NR_110839	950	774.95	0	0	0
LOC101928569	NR_104669	1175	999.95	0	0	0
LOC101928580	NR_120556	2157	1981.95	0	0	0
LOC101928590	NR_125901	1213	1037.95	0	0	0
LOC101928597	NR_110091	1149	973.95	0	0	0
LOC101928600	NR_109904	1184	1008.95	0	0	0
LOC101928605	NR_126022	990	814.95	0	0	0
LOC101928618	NR_108089	1732	1556.95	0	0	0
LOC101928622	NR_125902	2402	2226.95	0	0	0
LOC101928626	NR_125957	798	622.95	0	0	0
LOC101928650	NR_125958	634	458.96	0	0	0
LOC101928651	NR_109910	1668	1492.95	0	0	0
LOC101928661	NR_125860	2190	2014.95	0	0	0
LOC101928663	NR_110862,NR_110863	1122	946.95	0	0	0
LOC101928673	NR_125960	1819	1643.95	20	0.06	0.23
LOC101928674	NR_110845,NR_110846,NR_110847	749.67	574.62	0	0	0
LOC101928682	NR_104667	704	528.95	0	0	0
LOC101928694	NR_120338	2220	2044.95	0	0	0
LOC101928696	NR_121196	670	494.95	0	0	0
LOC101928697	NR_126054	574	398.96	0	0	0
LOC101928700	NR_110829	2141	1965.95	0	0	0
LOC101928708	NR_110939	1453	1277.95	0	0	0
LOC101928710	NR_110848,NR_110849	2261	2085.95	11	0.03	0.1
LOC101928718	NR_125963	2767	2591.95	0	0	0
LOC101928730	NR_120422	1937	1761.95	0	0	0
LOC101928731	NR_110092,NR_110093	1121.5	946.45	0	0	0
LOC101928737	NR_110943	545	369.97	0	0	0
LOC101928738	NR_110851	1534	1358.95	0	0	0
LOC101928739	NR_125401	346	171.44	0	0	0
LOC101928748	NR_110950	1525	1349.95	0	0	0
LOC101928751	NR_125964	1805	1629.95	0	0	0
LOC101928766	NR_110850	5271	5095.95	141	0.15	0.52
LOC101928767	NR_110155	738	562.95	0	0	0
LOC101928769	NR_105001	660	484.95	0	0	0
LOC101928775	NR_109805	389	214.18	0	0	0
LOC101928778	NR_110722	1666	1490.95	0	0	0
LOC101928782	NR_110836	1229	1053.95	0	0	0
LOC101928786	NR_121582	3031	2855.95	0	0	0
LOC101928790	NR_110059,NR_110060,NR_110061	609	433.96	0	0	0
LOC101928791	NR_110121	426	251.07	0	0	0
LOC101928794	NR_111908	743	567.95	0	0	0
LOC101928796	NR_109931	1067	891.95	0	0	0
LOC101928797	NR_109806	1298	1122.95	0	0	0
LOC101928804	NR_110737_30,NR_110737_47,NR_110738_22,NR_110738_42,NR_110738_63	737	561.95	0	0	0
LOC101928809	NR_125906	1684	1508.95	0	0	0
LOC101928812	NR_120557,NR_120558	752.5	577.47	0	0	0
LOC101928823	NR_120559,NR_120560	710	534.98	0	0	0
LOC101928834	NR_120646	1397	1221.95	0	0	0
LOC101928837	NR_120561,NR_120562	342	167.49	0	0	0
LOC101928841	NM_001304433	9405	9229.95	1139	0.65	2.31
LOC101928844	NR_110740	1188	1012.95	0	0	0
LOC101928847	NR_120563	1933	1757.95	13	0.04	0.14
LOC101928851	NR_125907	1038	862.95	0	0	0
LOC101928855	NR_110852	3204	3028.95	0	0	0
LOC101928858	NR_130779	1557	1381.95	0	0	0
LOC101928861	NR_120513	1396	1220.95	0	0	0
LOC101928865	NR_120564	1641	1465.95	0	0	0
LOC101928880	NR_110944	498	322.99	0	0	0
LOC101928882	NR_109986	2873	2697.95	0	0	0
LOC101928885	NR_130778	2427	2251.95	0	0	0
LOC101928886	NR_110741	1660	1484.95	0	0	0
LOC101928891	NR_110537	685	509.95	3	0.03	0.11
LOC101928894	NR_120565	933	757.95	0	0	0
LOC101928896	NR_120566	717	541.95	0	0	0
LOC101928909	NR_110134	1242	1066.95	0	0	0
LOC101928911	NR_110869	593	417.96	0	0	0
LOC101928936	NR_110867	3974	3798.95	0	0	0
LOC101928937	NR_110095	1038	862.95	0	0	0
LOC101928940	NR_120567	3831	3655.95	0	0	0
LOC101928942	NR_125908	782	606.95	0	0	0
LOC101928943	NR_120568,NR_120569	461.5	286.54	0	0	0
LOC101928944	NR_120570	1547	1371.95	0	0	0
LOC101928961	NR_111911	3780	3604.95	0	0	0
LOC101928973	NR_125966	540	364.97	0	0	0
LOC101928977	NR_125970	578	402.96	0	0	0
LOC101928978	NR_125909	2838	2662.95	0	0	0
LOC101928979	NR_125967,NR_125968	891.5	716.45	0	0	0
LOC101928988	NR_120344	1072	896.95	0	0	0
LOC101928989	NR_120571	1400	1224.95	0	0	0
LOC101928992	NR_110043	2591	2415.95	4	0.01	0.03
LOC101928994	NR_120648	1933	1757.95	0	0	0
LOC101928995	NR_125969	1396	1220.95	0	0	0
LOC101929019	NR_125910	640	464.96	0	0	0
LOC101929023	NR_125972,NR_125973	454.5	279.53	0	0	0
LOC101929034	NR_104602	493	317.99	0	0	0
LOC101929057	NR_111915	5149	4973.95	4	0	0.02
LOC101929058	NR_126333	926	750.95	0	0	0
LOC101929064	NR_110879	957	781.95	0	0	0
LOC101929066	NR_125429,NR_125430	2309	2133.95	14	0.03	0.12
LOC101929073	NR_120650	551	375.97	0	0	0
LOC101929076	NR_120345	1988	1812.95	0	0	0
LOC101929080	NR_110127	1701	1525.95	0	0	0
LOC101929084	NR_110103	3059	2883.95	0	0	0
LOC101929089	NR_120572,NR_120573,NR_120574,NR_120575,NR_120576	598.2	423.17	0	0	0
LOC101929095	NR_125911	630	454.96	0	0	0
LOC101929099	NR_110786	1814	1638.95	0	0	0
LOC101929106	NR_110052	2674	2498.95	0	0	0
LOC101929116	NR_121584	2096	1920.95	0	0	0
LOC101929122	NR_121668	821	645.95	0	0	0
LOC101929123	NR_125919	1702	1526.95	0	0	0
LOC101929124	NR_110427	3355	3179.95	0	0	0
LOC101929125	NR_109859	706	530.95	0	0	0
LOC101929128	NR_125431	713	537.95	0	0	0
LOC101929140	NR_120423	1921	1745.95	3	0.01	0.03
LOC101929144	NR_110745	1838	1662.95	0	0	0
LOC101929147	NR_125974,NR_125975,NR_125976,NR_125977	1710.65	1535.6	221	0.76	2.69
LOC101929148	NR_110413,NR_110413_1	2939	2763.95	0	0	0
LOC101929153	NR_104619	801	625.95	0	0	0
LOC101929154	NR_105012,NR_105013	353.5	179.14	0	0	0
LOC101929162	NR_120474	1714	1538.95	0	0	0
LOC101929164	NR_110746	1024	848.95	0	0	0
LOC101929172	NR_104677	1633	1457.95	0	0	0
LOC101929181	NR_104624	1284	1108.95	0	0	0
LOC101929194	NR_125920	1225	1049.95	0	0	0
LOC101929199	NR_125921	2802	2626.95	0	0	0
LOC101929207	NR_109860	358	183.35	0	0	0
LOC101929210	NR_125922	1014	838.95	0	0	0
LOC101929217	NR_105004	352	177.39	0	0	0
LOC101929224	NR_110787	736	560.95	5	0.05	0.17
LOC101929229	NR_125432	445	270.04	0	0	0
LOC101929231	NR_110240	861	685.95	0	0	0
LOC101929234	NR_110304	1372	1196.95	0	0	0
LOC101929237	NR_125433	3891	3715.95	0	0	0
LOC101929239	NR_110871,NR_110872	1407	1231.95	0	0	0
LOC101929241	NR_110165,NR_110166	842	666.97	0	0	0
LOC101929259	NR_120424	1762	1586.95	0	0	0
LOC101929260	NR_110241	2528	2352.95	0	0	0
LOC101929268	NR_105002	2372	2196.95	0	0	0
LOC101929279	NR_120653	2042	1866.95	0	0	0
LOC101929282	NR_110244,NR_110245,NR_110246,NR_110247	628.75	453.71	0	0	0
LOC101929284	NR_109932	780	604.95	0	0	0
LOC101929294	NR_125808	887	711.95	0	0	0
LOC101929295	NR_110303	1926	1750.95	39	0.12	0.42
LOC101929297	NR_125862	1545	1369.95	0	0	0
LOC101929312	NR_110610	1651	1475.95	0	0	0
LOC101929315	NR_125809	942	766.95	0	0	0
LOC101929319	NR_110248	1880	1704.95	0	0	0
LOC101929331	NR_121587	616	440.96	0	0	0
LOC101929337	NR_125402	1195	1019.95	0	0	0
LOC101929340	NR_120577,NR_120579	1354.5	1179.45	0	0	0
LOC101929353	NR_125924	526	350.98	0	0	0
LOC101929371	NR_109861	791	615.95	0	0	0
LOC101929372	NM_001288707	1838	1662.95	85	0.27	0.95
LOC101929374	NR_110538_1	917	741.95	4	0.03	0.1
LOC101929378	NR_110249,NR_110250	1757	1581.95	11	0.04	0.13
LOC101929380	NR_105018	1471	1295.95	0	0	0
LOC101929384	NR_120475	761	585.95	0	0	0
LOC101929395	NR_110611	499	323.99	0	0	0
LOC101929406	NR_110790	1519	1343.95	0	0	0
LOC101929412	NR_104606	2130	1954.95	0	0	0
LOC101929413	NR_109866	2006	1830.95	0	0	0
LOC101929415	NR_125813	2643	2467.95	0	0	0
LOC101929420	NR_110870	2243	2067.95	0	0	0
LOC101929427	NR_120532,NR_120533	440.5	265.56	0	0	0
LOC101929431	NR_120660	4850	4674.95	0	0	0
LOC101929439	NR_120360	2354	2178.95	53	0.13	0.45
LOC101929441	NR_123739	1126	950.95	0	0	0
LOC101929448	NR_125925	417	242.09	0	0	0
LOC101929450	NR_125814,NR_125815,NR_125816	2714.67	2539.62	0	0	0
LOC101929452	NR_110252	530	354.98	0	0	0
LOC101929454	NR_109944	1070	894.95	0	0	0
LOC101929464	NR_125978	490	315	0	0	0
LOC101929468	NR_125926	2968	2792.95	0	0	0
LOC101929470	NR_125817	1867	1691.95	0	0	0
LOC101929473	NR_120578	2323	2147.95	0	0	0
LOC101929486	NR_109868	3031	2855.95	0	0	0
LOC101929488	NR_125818	1831	1655.95	0	0	0
LOC101929497	NR_120580	495	319.99	0	0	0
LOC101929504	NR_125863	544	368.97	0	0	0
LOC101929505	NR_104625	2135	1959.95	0	0	0
LOC101929512	NR_110593	574	398.96	0	0	0
LOC101929516	NR_125979	641	465.96	0	0	0
LOC101929517	NR_120581	1381	1205.95	0	0	0
LOC101929524	NR_109946	1674	1498.95	0	0	0
LOC101929526	NR_109955	1694	1518.95	0	0	0
LOC101929528	NR_105005	1690	1514.95	0	0	0
LOC101929529	NR_125927	350	175.41	0	0	0
LOC101929532	NR_110255	3603	3427.95	0	0	0
LOC101929541	NR_125982,NR_125983,NR_125984	498.67	323.69	0	0	0
LOC101929549	NR_110112	1249	1073.95	0	0	0
LOC101929550	NR_125819	5390	5214.95	0	0	0
LOC101929551	NR_110256	737	561.95	0	0	0
LOC101929555	NR_110873	2243	2067.95	0	0	0
LOC101929563	NR_121602	4817	4641.95	0	0	0
LOC101929565	NR_125985	333	158.58	0	0	0
LOC101929567	NR_110257	8839	8663.95	0	0	0
LOC101929570	NR_110258	2999	2823.95	0	0	0
LOC101929572	NR_110504	2082	1906.95	0	0	0
LOC101929574	NR_120661	598	422.96	0	0	0
LOC101929577	NR_125928	3526	3350.95	0	0	0
LOC101929579	NR_126332	470	295.01	0	0	0
LOC101929584	NR_120476,NR_120477	716.5	541.46	0	0	0
LOC101929586	NR_120363	2518	2342.95	0	0	0
LOC101929592	NR_125986	456	281.03	0	0	0
LOC101929595	NR_125929	2810	2634.95	0	0	0
LOC101929596	NR_110259	1132	956.95	0	0	0
LOC101929607	NR_110039	1487	1311.95	0	0	0
LOC101929608	NR_109878	1253	1077.95	0	0	0
LOC101929613	NR_110947,NR_110948,NR_110949	440	265.05	3	0.06	0.21
LOC101929622	NR_125820	965	789.95	0	0	0
LOC101929625	NR_109880	567	391.96	0	0	0
LOC101929626	NR_125987	358	183.35	0	0	0
LOC101929631	NR_110794	1728	1552.95	0	0	0
LOC101929633	NR_110574	629	453.96	1	0.01	0.04
LOC101929645	NR_109948_1	4805	4629.95	0	0	0
LOC101929646	NR_120669	660	484.95	0	0	0
LOC101929653	NR_110140	4335	4159.95	0	0	0
LOC101929657	NR_110306	3429	3253.95	3	0	0.02
LOC101929660	NR_130777_1	2058	1882.95	0	0	0
LOC101929662	NR_120670	2667	2491.95	0	0	0
LOC101929679	NR_120366	993	817.95	26	0.17	0.59
LOC101929680	NR_110260	2304	2128.95	0	0	0
LOC101929681	NR_104628	672	496.95	0	0	0
LOC101929694	NR_110017	2020	1844.95	0	0	0
LOC101929696	NR_105052,NR_105053	557.5	382.53	0	0	0
LOC101929698	NR_110619	1771	1595.95	0	0	0
LOC101929705	NR_125864,NR_125865	2123	1947.95	0	0	0
LOC101929709	NR_125822	1601	1425.95	62	0.23	0.81
LOC101929710	NR_130776	473	298.01	0	0	0
LOC101929715	NR_110597	882	706.95	19	0.14	0.5
LOC101929717	NR_110823	2414	2238.95	0	0	0
LOC101929718	NR_110139	1398	1222.95	0	0	0
LOC101929719	NR_130738	583	407.96	0	0	0
LOC101929721	NR_125988	575	399.96	0	0	0
LOC101929723	NR_110262,NR_110263	843.5	668.45	0	0	0
LOC101929733	NR_110575	463	288.02	0	0	0
LOC101929741	NR_125930	1548	1372.95	0	0	0
LOC101929753	NR_110576	1311	1135.95	0	0	0
LOC101929754	NR_121661	622	446.96	0	0	0
LOC101929762	NR_125931	1913	1737.95	1	0	0.01
LOC101929767	NR_110868	696	520.95	0	0	0
LOC101929771	NR_125989	423	248.08	0	0	0
LOC101929829	NR_111920,NR_111920_4	1658	1482.95	18.54	0.07	0.23
LOC101929897	NR_125823	649	473.96	0	0	0
LOC101929983	NM_001300891,NM_001300891_1	1437	1261.95	0	0	0
LOC101930010	NR_125866	827	651.95	0	0	0
LOC101930071	NR_126041	292	118.39	129	5.77	20.35
LOC101930452	NR_120479	4388	4212.95	54	0.07	0.24
LOC102031319	NR_104163	298	124.22	0	0	0
LOC102467079	NR_104655	1009	833.95	0	0	0
LOC102467080	NR_104658,NR_104659	700	524.96	0	0	0
LOC102467081	NR_104662	550	374.97	0	0	0
LOC102467147	NR_104664	656	480.95	0	0	0
LOC102467212	NR_104670	432	257.06	0	0	0
LOC102467213	NR_104671	572	396.96	0	0	0
LOC102467214	NR_104672	832	656.95	0	0	0
LOC102467216	NR_104673	476	301.01	0	0	0
LOC102467217	NR_104674	699	523.95	0	0	0
LOC102467222	NR_130773,NR_130774	767.5	592.45	0	0	0
LOC102467223	NR_104678	396	221.15	0	0	0
LOC102467224	NR_104997	879	703.95	0	0	0
LOC102467225	NR_104998	543	367.97	0	0	0
LOC102467226	NR_104999	504	328.99	0	0	0
LOC102467655	NR_105003	454	279.03	0	0	0
LOC102477328	NR_105007	639	463.96	0	0	0
LOC102503427	NR_105008	665	489.95	0	0	0
LOC102546226	NR_105021	1626	1450.95	0	0	0
LOC102546228	NR_105042	566	390.97	0	0	0
LOC102546229	NR_105044	705	529.95	0	0	0
LOC102546294	NR_105057	2100	1924.95	0	0	0
LOC102546298	NR_105061	407	232.12	0	0	0
LOC102546299	NR_105065	582	406.96	0	0	0
LOC102577426	NR_108031	467	292.01	0	0	0
LOC102606465	NR_109849	1326	1150.95	12	0.06	0.19
LOC102606466	NR_109872	829	653.95	0	0	0
LOC102723330	NR_132279	555	379.97	0	0	0
LOC102723344	NR_120375	1204	1028.95	0	0	0
LOC102723354	NR_110546	903	727.95	1	0.01	0.03
LOC102723362	NR_110577	439	264.05	0	0	0
LOC102723373	NR_119378	584	408.96	0	0	0
LOC102723376	NR_110795,NR_110795_1	826	650.95	0	0	0
LOC102723377	NR_120672	425	250.08	0	0	0
LOC102723385	NR_119379,NR_119380,NR_119381,NR_119382	533.75	358.73	0	0	0
LOC102723427	NR_120514	510	334.98	0	0	0
LOC102723439	NR_120673	515	339.98	0	0	0
LOC102723448	NR_110824	696	520.95	0	0	0
LOC102723505	NR_110876	363	188.31	0	0	0
LOC102723517	NR_110877	582	406.96	0	0	0
LOC102723544	NR_120482	503	327.99	15	0.24	0.85
LOC102723582	NR_125405	621	445.96	0	0	0
LOC102723604	NR_126331	529	353.98	0	0	0
LOC102723617	NR_110750	374	199.25	0	0	0
LOC102723649	NR_125867	520	344.98	0	0	0
LOC102723661	NR_125991	813	637.95	0	0	0
LOC102723701	NR_125821	2086	1910.95	0	0	0
LOC102723703	NR_120662	921	745.95	14	0.1	0.35
LOC102723704	NR_125932	1506	1330.95	0	0	0
LOC102723709	NR_121606,NR_121606_1	440	265.05	9	0.18	0.63
LOC102723729	NR_125824	409	234.11	0	0	0
LOC102723766	NR_125933,NR_125934	793.5	618.45	0	0	0
LOC102723769	NR_110761	1380	1204.95	0	0	0
LOC102723778	NR_125935	506	330.99	0	0	0
LOC102723780	NR_132320	1006	830.95	0	0	0
LOC102723809	NR_110550	561	385.97	0	0	0
LOC102723824	NR_110584	1460	1284.95	0	0	0
LOC102723828	NR_125936	752	576.95	0	0	0
LOC102723831	NR_125868	885	709.95	0	0	0
LOC102723833	NR_125992,NR_125993	396.5	221.81	0	0	0
LOC102723854	NR_110585	2156	1980.95	0	0	0
LOC102723883	NR_125869	492	316.99	0	0	0
LOC102723885	NR_120517	574	398.96	4	0.05	0.19
LOC102723895	NR_120585	624	448.96	0	0	0
LOC102723927	NR_110592	2170	1994.95	0	0	0
LOC102723968	NR_130763	1532	1356.95	0	0	0
LOC102724000	NR_121615	773	597.95	0	0	0
LOC102724009	NR_120665	582	406.96	0	0	0
LOC102724020	NR_120484	670	494.95	0	0	0
LOC102724034	NR_120378,NR_120378_1	575	399.96	0	0	0
LOC102724050	NR_120486,NR_120487,NR_120488	593.67	418.63	0	0	0
LOC102724053	NR_125873	770	594.95	0	0	0
LOC102724058	NR_110598	740	564.95	0	0	0
LOC102724084	NR_120307	565	389.97	0	0	0
LOC102724094	NR_120519,NR_120520	395.5	220.66	0	0	0
LOC102724096	NR_125874	804	628.95	0	0	0
LOC102724153	NR_110552	2143	1967.95	13	0.03	0.12
LOC102724163	NR_120308	543	367.97	0	0	0
LOC102724188	NR_110544	503	327.99	0	0	0
LOC102724190	NR_110553	1817	1641.95	0	0	0
LOC102724201	NR_125875,NR_125876,NR_125877	532.67	357.67	0	0	0
LOC102724238	NR_126048,NR_126048_1	1428	1252.95	0	0	0
LOC102724279	NM_001302493	449	274.03	0	0	0
LOC102724297	NR_125406	951	775.95	0	0	0
LOC102724301	NR_120587	523	347.98	0	0	0
LOC102724312	NR_125994,NR_125995,NR_125996	1194	1018.95	262	1.36	4.8
LOC102724321	NR_110600	429	254.07	0	0	0
LOC102724323	NR_120674	464	289.02	0	0	0
LOC102724421	NR_120490	508	332.98	0	0	0
LOC102724434	NR_130921,NR_130922,NR_130923	1978	1802.95	0	0	0
LOC102724450	NR_125997	378	203.23	0	0	0
LOC102724467	NR_120309	767	591.95	45	0.4	1.42
LOC102724484	NR_120522	1298	1122.95	2	0.01	0.03
LOC102724511	NR_125878	530	354.98	0	0	0
LOC102724539	NR_125998	495	319.99	0	0	0
LOC102724552	NR_125999	694	518.95	0	0	0
LOC102724555	NR_111922	555	379.97	0	0	0
LOC102724589	NR_120677	344	169.46	0	0	0
LOC102724596	NR_110882,NR_110883,NR_110884	575.67	400.63	0	0	0
LOC102724601	NR_121197	448	273.04	0	0	0
LOC102724604	NR_125407	760	584.95	0	0	0
LOC102724612	NR_125825	3222	3046.95	0	0	0
LOC102724623	NR_125826	579	403.96	0	0	0
LOC102724651	NR_110798	568	392.96	0	0	0
LOC102724659	NR_126000	1868	1692.95	2	0.01	0.02
LOC102724661	NR_126001	677	501.95	0	0	0
LOC102724663	NR_120491	969	793.95	0	0	0
LOC102724691	NR_110603	642	466.96	0	0	0
LOC102724699	NR_125409	1832	1656.95	161	0.51	1.82
LOC102724710	NR_125827	587	411.96	0	0	0
LOC102724719	NR_120678	420	245.09	0	0	0
LOC102724776	NR_125937	449	274.03	0	0	0
LOC102724784	NR_120590	974	798.95	0	0	0
LOC102724804	NR_125828,NR_125829	684	508.95	0	0	0
LOC102724814	NR_110555	3245	3069.95	557	0.96	3.39
LOC102724849	NR_110607	822	646.95	0	0	0
LOC102724874	NR_125830	196	33.43	0	0	0
LOC102724890	NR_110556,NR_110557	658	482.95	0	0	0
LOC102724913	NR_126324	574	398.96	0	0	0
LOC102724919	NR_126002	542	366.97	0	0	0
LOC102724927	NR_120311	1377	1201.95	2	0.01	0.03
LOC102724933	NR_120492	1269	1093.95	0	0	0
LOC102724957	NM_001293172	471	296.01	0	0	0
LOC102724958	NR_110760	1079	903.95	0	0	0
LOC102725079	NR_131941,NR_131942	591	416.03	0	0	0
LOC102800447	NR_110564	686	510.95	0	0	0
LOC103021295	NR_110982,NR_110982_1	464	289.02	0	0	0
LOC103021296	NR_110983,NR_110984	2376	2200.95	15	0.04	0.13
LOC103091866	NR_111954,NR_111955,NR_111956,NR_111957,NR_111958	1259.76	1084.71	70	0.34	1.21
LOC103171574	NR_120379	1311	1135.95	18.2	0.08	0.3
LOC103191607	NR_120400	839	663.95	0	0	0
LOC103312105	NR_120554,NR_120555	457	282.03	0	0	0
LOC103344931	NR_120684	4237	4061.95	158	0.21	0.73
LOC103352541	NR_121624	576	400.96	0	0	0
LOC103611081	NR_125382	3999	3823.95	0	0	0
LOC103908605	NR_126050,NR_126050_1	522	346.98	11	0.17	0.59
LOC104054148	NR_126152	2464	2288.95	0	0	0
LOC104613533	NR_126501	479	304	0	0	0
LOC104968399	NR_130143,NR_130144,NR_130145	872	696.95	0	0	0
LOC105274304	NR_130916	1731	1555.95	0	0	0
LOC105370306	NR_131919	561	385.97	0	0	0
LOC105372441	NR_131203,NR_131205	454.5	279.53	0	0	0
LOC105372795	NR_131189	1026	850.95	0	0	0
LOC105373300	NR_131236,NR_131237	652	476.96	18	0.2	0.7
LOC105373383	NR_131982	554	378.97	11	0.15	0.54
LOC105373609	NR_132317	2116	1940.95	0	0	0
LOC105375734	NR_131202	569	393.96	0	0	0
LOC105376360	NR_131187	2238	2062.95	0	0	0
LOC105376671	NR_131169,NR_131170	942.5	767.46	0	0	0
LOC105377348	NR_131185,NR_131186	914	738.95	2	0.01	0.05
LOC105378732	NR_131923	567	391.96	0	0	0
LOC105447645	NR_131188	1399	1223.95	88	0.38	1.34
LOC105447648	NR_131191	518	342.98	0	0	0
LOC105616981	NR_131227	922	746.95	0	0	0
LOC105667213	NR_131768	948	772.95	0	0	0
LOC105747689	NR_131917	1893	1717.95	10	0.03	0.11
LOC105748977	NR_131925	802	626.95	0	0	0
LOC105755953	NR_131944	366	191.29	0	0	0
LOC113230	NM_001291291,NR_111941	1300	1124.95	21	0.1	0.35
LOC115110	NR_037844	4619	4443.95	9	0.01	0.04
LOC143666	NR_026967	2078	1902.95	114	0.32	1.12
LOC145474	NR_027046	1843	1667.95	0	0	0
LOC145783	NR_015419	3017	2841.95	2	0	0.01
LOC145845	NR_024264	2987	2811.95	0	0	0
LOC146513	NR_038438	2061	1885.95	0	0	0
LOC146880	NR_026899,NR_027487	2871.45	2696.4	1620.66	3.18	11.23
LOC148413	NR_015434	1748	1572.95	1348	4.53	16.01
LOC148696	NR_026817	4218	4042.95	0	0	0
LOC148709	NR_002929	2321	2145.95	67	0.17	0.58
LOC149373	NM_001256615	1347	1171.95	0	0	0
LOC149684	NR_104170	413	238.1	0	0	0
LOC149950	NR_034152	845	669.95	0	0	0
LOC150776	NR_026922	3788	3612.95	3933.23	5.76	20.34
LOC150935	NR_037808	1017	841.95	0	0	0
LOC151121	NR_122040,NR_122041,NR_122042	2201	2025.95	0	0	0
LOC151174	NR_026925,NR_026926	1402.5	1227.45	0	0	0
LOC151475	NR_040038	2609	2433.95	0	0	0
LOC151484	NR_038238	1893	1717.95	19	0.06	0.21
LOC152225	NR_026934	2051	1875.95	0	0	0
LOC152578	NR_040106	727	551.95	0	0	0
LOC153684	NR_015447	2260	2084.95	6	0.02	0.05
LOC153910	NR_027311,NR_027312	2291.5	2116.45	0	0	0
LOC154449	NR_002787	1330	1154.95	0	0	0
LOC154761	NR_015421	2527	2351.95	54.87	0.12	0.44
LOC155060	NR_036573	3154	2978.95	615	1.09	3.86
LOC157273	NR_040039	3442	3266.95	0	0	0
LOC158434	NM_001256408,NR_132344	2662	2486.95	0	0	0
LOC158435	NR_033838	2422	2246.95	18	0.04	0.15
LOC171391	NR_126342,NR_126343	662.1	487.05	112	1.22	4.3
LOC1720	NR_033423	967	791.95	0	0	0
LOC200726	NM_001102659	1376	1200.95	0	0	0
LOC200772	NR_033841	2272	2096.95	0	0	0
LOC202181	NR_026921	2857	2681.95	207.52	0.41	1.45
LOC220729	NR_003266	1527	1351.95	48.82	0.19	0.67
LOC221122	NR_026681	1238	1062.95	0	0	0
LOC221946	NR_126168	1826	1650.95	0	0	0
LOC253573	NR_033844	2295	2119.95	0	0	0
LOC254028	NR_122043	2031	1855.95	0	0	0
LOC254896	NR_046173	1241	1065.95	151.4	0.75	2.65
LOC255187	NR_122044	792	616.95	0	0	0
LOC255654	NR_040002	964	788.95	0	0	0
LOC256880	NR_125923	498	322.99	0	0	0
LOC257396	NR_034107,NR_104654	1996.29	1821.24	65	0.19	0.67
LOC283038	NR_033848	3149	2973.95	0	0	0
LOC283045	NR_104162	2621	2445.95	0	0	0
LOC283140	NR_126004	2749	2573.95	0	0	0
LOC283177	NR_033852	2737	2561.95	0	0	0
LOC283194	NR_033853	2603	2427.95	0	0	0
LOC283214	NR_046090	1504	1328.95	0	0	0
LOC283299	NR_036678_1	2503	2327.95	0	0	0
LOC283332	NR_026948	2340	2164.95	0	0	0
LOC283335	NR_033854	2863	2687.95	133	0.26	0.92
LOC283352	NR_104172,NR_104173	497	322	0	0	0
LOC283440	NR_033958	571	395.96	0	0	0
LOC283575	NR_110554	2939	2763.95	0	0	0
LOC283585	NR_038445	1763	1587.95	0	0	0
LOC283683	NR_040057	1445	1269.95	0	0	0
LOC283710	NM_001243538	1032	856.95	0	0	0
LOC283731	NR_027073	2566	2390.95	0	0	0
LOC283788	NR_027436	3662	3486.95	76	0.12	0.41
LOC283856	NR_027078	2678	2502.95	0	0	0
LOC283922	NR_026950	2317	2141.95	658.76	1.63	5.75
LOC284009	NR_028335	576	400.96	31	0.41	1.44
LOC284023	NR_024349	2525	2349.95	108	0.24	0.86
LOC284080	NR_038230	2533	2357.95	0	0	0
LOC284294	NR_033881	1713	1537.95	0	0	0
LOC284344	NR_033888	1721	1545.95	0	0	0
LOC284379	NR_002938	1225	1049.95	0	0	0
LOC284395	NR_040029	2582	2406.95	0	0	0
LOC284412	NR_029390	2344	2168.95	0	0	0
LOC284454	NR_036515	1774	1598.95	97	0.32	1.13
LOC284578	NR_027086	2363	2187.95	0	0	0
LOC284581	NR_046097,NR_046098	2242	2066.95	58	0.15	0.52
LOC284632	NR_027087	1846	1670.95	0	0	0
LOC284648	NR_036490	1494	1318.95	0	0	0
LOC284661	NR_027088	2074	1898.95	0	0	0
LOC284788	NR_027089,NR_027090	1633	1457.95	0	0	0
LOC284798	NR_027091,NR_027092,NR_027093	2723.33	2548.28	0	0	0
LOC284825	NR_126010,NR_126011	1320	1144.95	0	0	0
LOC284865	NR_038460	2227	2051.95	10	0.03	0.09
LOC284930	NR_122046	1815	1639.95	0	0	0
LOC284933	NR_038917	1408	1232.95	0	0	0
LOC284950	NR_038888	3108	2932.95	0	0	0
LOC285000	NR_038891	1416	1240.95	0	0	0
LOC285043	NR_122048	692	516.95	0	0	0
LOC285074	NR_026846	2201	2025.95	311.07	0.81	2.87
LOC285484	NR_037863	1485	1309.95	7	0.03	0.1
LOC285593	NR_027108,NR_027109	1609	1433.95	0	0	0
LOC285626	NR_037889	1580	1404.95	4	0.02	0.05
LOC285627	NR_027110	2012	1836.95	0	0	0
LOC285629	NR_027111	2322	2146.95	0	0	0
LOC285692	NR_027112	1845	1669.95	0	0	0
LOC285696	NR_027253	3316	3140.95	0	0	0
LOC285740	NR_027113,NR_027114,NR_110148,NR_110149	1815.75	1640.7	0	0	0
LOC285762	NR_046100	3469	3293.95	0	0	0
LOC285766	NR_126020	2050	1874.95	0	0	0
LOC285768	NR_027115,NR_027116	2285.5	2110.45	0	0	0
LOC285804	NR_126021	1953	1777.95	0	0	0
LOC285819	NR_038992	2904	2728.95	0	0	0
LOC285847	NR_027117	1732	1556.95	0	0	0
LOC285889	NR_038232	2698	2522.95	0	0	0
LOC286059	NR_038873	2636	2460.95	0	0	0
LOC286083	NR_111948	3049	2873.95	0	0	0
LOC286114	NR_033894	1644	1468.95	0	0	0
LOC286177	NR_038874	2969	2793.95	0	0	0
LOC286238	NM_001100111	682	506.95	0	0	0
LOC286297	NR_046175,NR_046175_1	2592	2416.95	0	0	0
LOC286359	NR_026847	2017	1841.95	0	0	0
LOC286370	NR_038882	2720	2544.95	0	0	0
LOC286437	NR_039980	2318	2142.95	32	0.08	0.28
LOC338694	NR_104161	988	812.95	0	0	0
LOC338797	NR_103736	1794	1618.95	0	0	0
LOC338963	NR_034139	1362	1186.95	0	0	0
LOC339059	NR_120387	2137	1961.95	235	0.63	2.24
LOC339166	NR_040000	1821	1645.95	0	0	0
LOC339260	NR_123730	1688	1512.95	0	0	0
LOC339298	NR_040034	2794	2618.95	0	0	0
LOC339529	NR_033883	1800	1624.95	0	0	0
LOC339539	NR_104171	2365	2189.95	46	0.11	0.39
LOC339568	NR_027124	1514	1338.95	0	0	0
LOC339593	NR_038972	2274	2098.95	0	0	0
LOC339622	NR_046198	2716	2540.95	0	0	0
LOC339666	NR_038918	1557	1381.95	0	0	0
LOC339803	NR_036496	2554	2378.95	480	1.07	3.77
LOC339807	NR_034023	1771	1595.95	0	0	0
LOC339862	NM_001257177	2331	2155.95	0	0	0
LOC339874	NR_038976	1978	1802.95	0	0	0
LOC339975	NR_038931	2432	2256.95	0	0	0
LOC340017	NR_026992	1392	1216.95	0	0	0
LOC340074	NR_027127	2042	1866.95	0	0	0
LOC340107	NR_037896	2290	2114.95	0	0	0
LOC340113	NR_033832	2008	1832.95	0	0	0
LOC340357	NR_015383	772	596.95	0	0	0
LOC340512	NR_126029	2277	2101.95	0	0	0
LOC341056	NR_027288	2046	1870.95	2	0.01	0.02
LOC343052	NR_126565	660	484.95	42	0.46	1.62
LOC344887	NR_033752	2166	1990.95	0	0	0
LOC344967	NR_027277	1613	1437.95	35.01	0.13	0.45
LOC349160	NR_046103	1538	1362.95	0	0	0
LOC374443	NR_002814,NR_046444,NR_046445,NR_046446,NR_046447,NR_046448,NR_046449,NR_046450,NR_046451	2614	2438.95	62	0.13	0.47
LOC375196	NR_028386	1057	881.95	0	0	0
LOC387810	NR_104155	2066	1890.95	0	0	0
LOC388242	NR_002556,NR_002556_1	1478.5	1303.45	0	0	0
LOC388282	NM_001278081	1298	1122.95	0	0	0
LOC388406	NR_126009	644	468.96	0	0	0
LOC388436	NM_001291905,NM_001291905_1,NM_001291905_2	1735	1559.95	6.5	0.02	0.08
LOC388692	NR_111933,NR_111933_1	2307	2131.95	0	0	0
LOC388780	NM_001287682	835	659.95	35	0.28	0.99
LOC388813	NM_001256579	1663	1487.95	0	0	0
LOC388849	NM_001243537	633	457.96	0	0	0
LOC388882	NR_110539	1582	1406.95	0	0	0
LOC388942	NR_033996	1810	1634.95	0	0	0
LOC389033	NR_026740	401	226.14	0	0	0
LOC389199	NM_203423	1296	1120.95	2	0.01	0.03
LOC389247	NR_033995	781	605.95	7	0.06	0.22
LOC389332	NR_024418	1696	1520.95	0	0	0
LOC389602	NM_001291913	2536	2360.95	0	0	0
LOC389641	NR_033928	1970	1794.95	22	0.06	0.23
LOC389705	NR_003920	923	747.95	0	0	0
LOC389765	NR_029410	1764	1588.95	17	0.06	0.2
LOC389831	NM_001242480	2413	2237.95	48	0.11	0.4
LOC389834	NR_027420	8205	8029.95	583.16	0.38	1.36
LOC389895	NM_001271560	1245	1069.95	101	0.5	1.76
LOC389906	NR_034031	1791	1615.95	277	0.91	3.2
LOC390705	NR_033866,NR_033866_1	435	260.06	0	0	0
LOC391003	NM_001099850	2125	1949.95	0	0	0
LOC391322	NM_001144931_1	320	145.76	202.18	7.34	25.91
LOC392196	NR_003275	1440	1264.95	0	0	0
LOC392232	NR_033867	2678	2502.95	0	0	0
LOC392364	NR_040117	1014	838.95	0	0	0
LOC392452	NR_102268	670	494.95	0	0	0
LOC399715	NR_040079	2966	2790.95	11	0.02	0.07
LOC399815	NR_027282	2112	1936.95	33	0.09	0.32
LOC399886	NR_122071	2597	2421.95	0	0	0
LOC400043	NR_026656	1395	1219.95	3687	15.99	56.46
LOC400541	NR_126007	571	395.96	0	0	0
LOC400548	NR_033984	2005	1829.95	11	0.03	0.11
LOC400553	NR_120310	414	239.1	0	0	0
LOC400558	NR_046200	1326	1150.95	125	0.57	2.03
LOC400620	NR_040020	2474	2298.95	0	0	0
LOC400655	NR_034133	2654	2478.95	0	0	0
LOC400661	NR_122073	2338	2162.95	0	0	0
LOC400684	NR_046201	951	775.95	53	0.36	1.28
LOC400685	NR_033982	2080	1904.95	0	0	0
LOC400706	NR_125344	3226	3050.95	0	0	0
LOC400736	NM_001291380_1	2163	1987.95	0	0	0
LOC400794	NR_026744	1752	1576.95	0	0	0
LOC400867	NR_120405	3823	3647.95	0	0	0
LOC400927	NR_002821	494	318.99	5.76	0.1	0.34
LOC400927-CSNK1E	NM_001289912	2997	2821.95	41.6	0.08	0.28
LOC400940	NR_026833	3463	3287.95	0	0	0
LOC400958	NR_036586	3029	2853.95	0	0	0
LOC400997	NR_122074	3212	3036.95	0	0	0
LOC401010	NR_002826	2734	2558.95	244.06	0.5	1.78
LOC401052	NM_001008737	1897	1721.95	19	0.06	0.21
LOC401127	NR_026854	1649	1473.95	0	0	0
LOC401134	NR_033976	4079	3903.95	0	0	0
LOC401177	NR_033975	2312	2136.95	0	0	0
LOC401242	NR_033379	2785	2609.95	21	0.04	0.15
LOC401286	NR_117091	4521	4345.95	0	0	0
LOC401312	NR_122075	2592	2416.95	0	0	0
LOC401320	NR_038889	3871	3695.95	13	0.02	0.07
LOC401324	NR_038864	3629	3453.95	0	0	0
LOC401357	NR_130727	3613	3437.95	3	0	0.02
LOC401463	NR_015374	2701	2525.95	0	0	0
LOC401557	NR_046107	3729	3553.95	0	0	0
LOC401585	NR_125365	375	200.24	0	0	0
LOC403312	NM_001301851	3421	3245.95	0	0	0
LOC403323	NR_122076,NR_122077	1029	853.95	36.56	0.23	0.8
LOC407835	NR_002144	1726	1550.95	342.09	1.17	4.12
LOC414300	NR_121211	1104	928.95	0	0	0
LOC439933	NR_122079,NR_122080	1380.5	1205.45	0	0	0
LOC439994	NR_029408	1164	988.95	316.71	1.69	5.98
LOC440028	NR_033972	2311	2135.95	5	0.01	0.04
LOC440040	NR_027044	2181	2005.95	0	0	0
LOC440117	NR_033970	1482	1306.95	0	0	0
LOC440173	NR_027471	2016	1840.95	34	0.1	0.34
LOC440300	NR_033738	7750	7574.95	1042	0.73	2.57
LOC440311	NR_077061	1702	1526.95	36	0.12	0.44
LOC440390	NR_126008	4083	3907.95	0	0	0
LOC440434	NR_036750,NR_036750_1	1649.98	1474.93	1173.48	4.21	14.86
LOC440446	NR_122104	2645	2469.95	0	0	0
LOC440461	NR_027283	1643	1467.95	0	0	0
LOC440600	NR_036595	2610	2434.95	0	0	0
LOC440602	NR_108042	2351	2175.95	0	0	0
LOC440700	NR_036683	1210	1034.95	0	0	0
LOC440704	NR_033922	2216	2040.95	0	0	0
LOC440895	NR_027142,NR_027142_1,NR_027143,NR_027143_1	815	639.95	0	0	0
LOC440896	NR_015361	3182	3006.95	69	0.12	0.43
LOC440910	NR_030728	1739	1563.95	0	0	0
LOC440982	NR_121655	661	485.95	0	0	0
LOC441025	NR_033964	1143	967.95	0	0	0
LOC441081	NR_073404	5287	5111.95	43	0.04	0.16
LOC441155	NM_001271675	3824	3648.95	34.04	0.05	0.17
LOC441178	NR_117092	2557	2381.95	0	0	0
LOC441204	NR_015364	1631	1455.95	0	0	0
LOC441242	NR_038378,NR_103527	1962	1786.95	13	0.04	0.14
LOC441454	NR_028350	1381	1205.95	1	0	0.02
LOC441455	NR_026792	1647	1471.95	0	0	0
LOC441601	NR_003034	1015	839.95	0	0	0
LOC441666	NR_024380	6661	6485.95	0	0	0
LOC442028	NR_037597	3330	3154.95	0	0	0
LOC442132	NR_033906	2070	1894.95	0	0	0
LOC442497	NR_033960	2247	2071.95	0	0	0
LOC494127	NR_036691	1340	1164.95	0	0	0
LOC494141	NR_026541,NR_026563,NR_026564	1891.33	1716.28	0	0	0
LOC51145	NR_122032	698	522.95	0	0	0
LOC541472	NR_131935	1364	1188.95	0	0	0
LOC541473	NR_003602,NR_003602_1	1013	837.95	0	0	0
LOC550113	NR_046116	2787	2611.95	0	0	0
LOC553103	NR_110997	1802	1626.95	14	0.05	0.16
LOC55338	NR_130914	2898	2722.95	0	0	0
LOC554206	NR_038379	1037	861.95	46	0.28	1
LOC554223	NM_001207043,NR_132323_5	1285	1109.95	0	0	0
LOC554249	NR_126049,NR_126049_1	1424	1248.95	267.76	1.13	4
LOC574538	NR_033859	2904	2728.95	10	0.02	0.07
LOC606724	NR_002454,NR_002454_1	571	395.96	0	0	0
LOC613037	NR_002555	3455	3279.95	218.26	0.35	1.24
LOC613038	NR_002557,NR_002557_1	1478.5	1303.45	0	0	0
LOC613266	NR_130924,NR_130925	2175.5	2000.45	0	0	0
LOC63930	NR_033370	3366	3190.95	0	0	0
LOC641367	NR_024523	2694	2518.95	0	0	0
LOC641746	NR_033245	1142	966.95	0	0	0
LOC642361	NR_029407	1701	1525.95	236.29	0.82	2.89
LOC642366	NR_046243	6698	6522.95	191	0.15	0.55
LOC642423	NR_049748,NR_049748_1,NR_049748_2	612	436.96	3132.82	37.94	133.93
LOC642426	NR_046104	1273	1097.95	0	0	0
LOC642846	NR_024374	3499	3323.95	1325.74	2.11	7.45
LOC642852	NR_026943	7165	6989.95	5907	4.47	15.79
LOC642929	NR_027472	985	809.95	0	0	0
LOC642943	NR_111003	5053	4877.95	59	0.06	0.23
LOC643072	NR_110587,NR_110588	2454.5	2279.45	0	0	0
LOC643201	NR_036494	4292	4116.95	0	0	0
LOC643339	NR_040096	578	402.96	0	0	0
LOC643355	NM_001270945	3035	2859.95	0	0	0
LOC643387	NR_026923	2659	2483.95	0	0	0
LOC643406	NR_029405	3799	3623.95	0	0	0
LOC643441	NR_038846	2172	1996.95	0	0	0
LOC643542	NR_033921	2991	2815.95	0	0	0
LOC643623	NR_038906	2963	2787.95	0	0	0
LOC643711	NR_077240,NR_077241	2293	2117.95	0	0	0
LOC643733	NR_034078,NR_034079	617.5	442.46	0	0	0
LOC643770	NR_038383	1825	1649.95	0	0	0
LOC643802	NM_001207030	1344	1168.95	0	0	0
LOC643923	NR_028328	972	796.95	0	0	0
LOC644145	NR_003935	388	213.18	0	0	0
LOC644172	NR_026901	1760	1584.95	22	0.07	0.26
LOC644189	NR_033748	1724	1548.95	0	0	0
LOC644285	NR_130929	5214	5038.95	34	0.04	0.13
LOC644554	NR_040013	1058	882.95	0	0	0
LOC644656	NR_036539	1143	967.95	216	1.18	4.17
LOC644669	NR_027417	2097	1921.95	0	0	0
LOC644762	NR_110534	1614	1438.95	0	0	0
LOC644838	NR_038844	2100	1924.95	0	0	0
LOC644919	NR_109757,NR_109758	588.5	413.46	0	0	0
LOC644936	NR_004845	1383	1207.95	0	0	0
LOC645166	NR_027354,NR_027354_1,NR_027354_2,NR_027355,NR_027355_1,NR_027355_2,NR_027356,NR_027356_1,NR_027356_2	594.78	419.75	158	1.99	7.03
LOC645354	NR_111945,NR_111945_1	2214	2038.95	0	0	0
LOC645382	NM_001291381	1518	1342.95	0	0	0
LOC645434	NR_033919	1690	1514.95	0	0	0
LOC645513	NR_037630	1048	872.95	127.62	0.77	2.73
LOC645752	NR_027024	3117	2941.95	8.19	0.01	0.05
LOC645949	NR_038837	2127	1951.95	0	0	0
LOC646029	NR_130930	1845	1669.95	0	0	0
LOC646214	NR_027053	8226	8050.95	1	0	0
LOC646268	NR_033946	835	659.95	0	0	0
LOC646471	NR_024498	3653	3477.95	49	0.07	0.26
LOC646522	NR_120444	975	799.95	0	0	0
LOC646626	NR_045484	888	712.95	4	0.03	0.1
LOC646736	NR_046102	935	759.95	0	0	0
LOC646743	NR_033930,NR_033930_1	2229	2053.95	0	0	0
LOC646762	NR_024278	5784	5608.95	1022.99	0.97	3.41
LOC646813	NR_024504	608	432.96	0	0	0
LOC646903	NR_036538	1964	1788.95	58	0.17	0.61
LOC646938	NR_036495	481	306	0	0	0
LOC647323	NR_033944	1615	1439.95	0	0	0
LOC647859	NR_026578	578	402.96	6.83	0.09	0.32
LOC648987	NR_034085,NR_034086,NR_104649,NR_104650,NR_104651	2387.99	2212.94	107	0.26	0.9
LOC649133	NR_038829	2128	1952.95	0	0	0
LOC649324	NR_111947,NR_111947_1	2214	2038.95	0	0	0
LOC649352	NR_046415	523	347.98	0	0	0
LOC650226	NR_029420	1667	1491.95	0	0	0
LOC650293	NM_001040071	651	475.96	0	0	0
LOC652276	NR_015441	2714	2538.95	1092	2.28	8.03
LOC653160	NR_037869	1887	1711.95	23	0.07	0.25
LOC653513	NR_037182,NR_037182_1	870	694.95	0	0	0
LOC653602	NM_001291410	2058	1882.95	0	0	0
LOC653653	NR_027408	1160	984.95	11.2	0.06	0.21
LOC653712	NR_034179	1104	928.95	193	1.1	3.88
LOC653786	NR_003676	2661	2485.95	1	0	0.01
LOC654342	NR_027238	605	429.96	0	0	0
LOC654841	NR_102371	2502	2326.95	0	0	0
LOC727751	NR_102747,NR_102748	2952.96	2777.91	26.23	0.05	0.18
LOC727896	NR_026659	3409	3233.95	1	0	0.01
LOC727924	NR_015416	1600	1424.95	0	0	0
LOC728024	NR_003671	1491	1315.95	7	0.03	0.1
LOC728040	NR_046377	763	587.95	0	0	0
LOC728084	NR_038385	2509	2333.95	17	0.04	0.14
LOC728095	NR_109897	869	693.95	0	0	0
LOC728175	NR_040108	1878	1702.95	0	0	0
LOC728323	NR_130699_2,NR_130700,NR_130701,NR_130702	1266	1090.95	6	0.03	0.1
LOC728392	NM_001162371	1493	1317.95	884	3.55	12.53
LOC728485	NM_001294306	1885	1709.95	46	0.14	0.5
LOC728554	NR_003615	1827	1651.95	773.05	2.48	8.74
LOC728613	NR_003713	2576	2400.95	51	0.11	0.4
LOC728673	NR_126047	2259	2083.95	84.78	0.22	0.76
LOC728730	NR_037875	2517	2341.95	30	0.07	0.24
LOC728739	NR_037629	622	446.96	0	0	0
LOC728743	NR_027237	3369	3193.95	167	0.28	0.98
LOC728752	NR_036504	1414	1238.95	16	0.07	0.24
LOC728989	NR_024442	1076	900.95	10	0.06	0.21
LOC729080	NR_033244	1070	894.95	4	0.02	0.08
LOC729083	NR_122070	896	720.95	8	0.06	0.21
LOC729159	NM_001282301	1309	1133.95	0	0	0
LOC729218	NR_103825,NR_109983	4891.24	4716.18	8307.93	9.32	32.91
LOC729296	NR_109916,NR_109917,NR_109918	965.33	790.28	0	0	0
LOC729348	NR_130931	1675	1499.95	5	0.02	0.06
LOC729506	NR_039984	1591	1415.95	0	0	0
LOC729603	NR_003288	3131	2955.95	18	0.03	0.11
LOC729609	NR_024440	628	452.96	0	0	0
LOC729658	NR_122120	2204	2028.95	0	0	0
LOC729683	NR_046273	2348	2172.95	225	0.55	1.93
LOC729732	NR_047662	3982	3806.95	590	0.82	2.9
LOC729737	NR_039983	5474	5298.95	1200.31	1.2	4.23
LOC729739	NR_045207	490	315	0	0	0
LOC729867	NR_123725	1578	1402.95	149	0.56	1.98
LOC729930	NR_077244	1105	929.95	0	0	0
LOC729950	NR_040033	2321	2145.95	19	0.05	0.17
LOC729966	NR_036575	687	511.95	0	0	0
LOC729970	NR_033998	952	776.95	0	0	0
LOC729987	NR_046088	2265	2089.95	0	0	0
LOC730101	NR_024403,NR_024405	3554	3378.95	346	0.54	1.91
LOC730102	NR_037167	2974	2798.95	0	0	0
LOC730159	NM_001195190	631	455.96	0	0	0
LOC730183	NM_001256932	582	406.96	79	1.03	3.63
LOC730202	NR_122121	679	503.95	28	0.29	1.04
LOC730668	NR_027240	4162	3986.95	0	0	0
LOC731157	NR_105024	475	300.01	1	0.02	0.06
LOC731424	NR_037867	3390	3214.95	1	0	0.01
LOC79160	NR_125359	967	791.95	0	0	0
LOC79999	NM_001291904,NM_001291904_1,NM_001291904_2	1735	1559.95	6.5	0.02	0.08
LOC81691	NM_001144924,NM_001199053,NM_030941	2776	2600.95	348	0.71	2.5
LOC90246	NR_026954	2752	2576.95	110	0.23	0.8
LOC90768	NR_027107,NR_125905	5299	5123.95	284	0.29	1.04
LOC90784	NR_026984	3653	3477.95	624	0.95	3.35
LOC91450	NR_026998	993	817.95	301	1.95	6.87
LOC93622	NR_015433	1668	1492.95	299	1.06	3.74
LOH12CR1	NM_001300742,NM_058169	2092	1916.95	372	1.03	3.63
LOH12CR2	NR_024061	1538	1362.95	0	0	0
LONP1	NM_001276479,NM_001276480,NM_004793,NR_076392	3033.57	2858.52	12053	22.31	78.76
LONP2	NM_001300948,NM_031490	4834.54	4659.49	1185	1.35	4.75
LONRF1	NM_152271	3584	3408.95	56	0.09	0.31
LONRF2	NM_198461	13912	13737	104	0.04	0.14
LONRF3	NM_001031855,NM_001289109,NM_024778,NR_110311	3098.29	2923.24	202	0.37	1.29
LOR	NM_000427	1229	1053.95	0	0	0
LOX	NM_001178102,NM_002317	5177	5001.95	124	0.13	0.46
LOXHD1	NM_001145472,NM_001145473,NM_001173129,NM_001308013,NM_144612	3653.8	3478.75	0	0	0
LOXL1	NM_005576	2361	2185.95	277	0.67	2.37
LOXL1-AS1	NR_040066,NR_040067,NR_040068,NR_040069,NR_040070	2288.11	2113.06	92	0.23	0.81
LOXL2	NM_002318	3810	3634.95	1585	2.31	8.15
LOXL3	NM_001289164,NM_001289165,NM_032603	3469.73	3294.68	865	1.39	4.9
LOXL4	NM_032211	3657	3481.95	76	0.12	0.41
LPA	NM_005577	6489	6313.95	0	0	0
LPAL2	NR_028092,NR_028093	2003.5	1828.45	0	0	0
LPAR1	NM_001401,NM_057159	3090	2914.95	98	0.18	0.63
LPAR2	NM_004720	1795	1619.95	145	0.47	1.67
LPAR3	NM_012152	1721	1545.95	153	0.52	1.85
LPAR4	NM_001278000,NM_005296	2386	2210.95	0	0	0
LPAR5	NM_001142961,NM_020400	2855	2679.95	35	0.07	0.24
LPAR6	NM_001162497,NM_001162498,NM_005767	2665.33	2490.28	0	0	0
LPCAT1	NM_024830	3946	3770.95	6272	8.8	31.07
LPCAT2	NM_017839	5388	5212.95	145	0.15	0.52
LPCAT3	NM_005768	2297	2121.95	845	2.11	7.44
LPCAT4	NM_153613	1908	1732.95	1849	5.65	19.93
LPGAT1	NM_014873	7782	7606.95	563	0.39	1.38
LPIN1	NM_001261427,NM_001261428,NM_001261429,NM_145693	3910.66	3735.61	390	0.55	1.95
LPIN2	NM_014646	6229	6053.95	639	0.56	1.97
LPIN3	NM_001301860,NR_126051	4433.33	4258.27	3099	3.85	13.59
LPL	NM_000237	3747	3571.95	0	0	0
LPO	NM_001160102,NM_006151,NR_027647	2866.67	2691.62	0	0	0
LPP	NM_001167671,NM_001167672,NM_005578	18125.9	17950.9	639	0.19	0.66
LPP-AS1	NR_046623	495	319.99	0	0	0
LPP-AS2	NR_036497	2883	2707.95	85	0.17	0.59
LPPR1	NM_017753,NM_207299	2388.5	2213.45	0	0	0
LPPR2	NM_001170635,NM_022737	2685.72	2510.67	1953	4.12	14.53
LPPR3	NM_001270366,NM_024888	2322.12	2147.07	251	0.62	2.18
LPPR4	NM_001166252,NM_014839	5022	4846.95	21	0.02	0.08
LPPR5	NM_001010861,NM_001037317	4000	3824.95	5	0.01	0.02
LPXN	NM_001143995,NM_001307951,NM_004811	1952	1776.95	21	0.06	0.22
LRAT	NM_001301645,NM_004744	4735	4559.95	17	0.02	0.07
LRBA	NM_001199282,NM_006726	9903.45	9728.4	882	0.48	1.69
LRCH1	NM_001164211,NM_001164213,NM_015116	4717	4541.95	445	0.52	1.83
LRCH2	NM_001243963,NM_020871	4874	4698.95	409	0.46	1.63
LRCH3	NM_032773	2306	2130.95	286	0.71	2.51
LRCH4	NM_001289934,NM_002319	3236	3060.95	2716	4.7	16.57
LRCOL1	NM_001195520	874	698.95	2	0.02	0.05
LRFN1	NM_020862	3132	2956.95	2278	4.08	14.39
LRFN2	NM_020737	3221	3045.95	36	0.06	0.22
LRFN3	NM_024509	2515	2339.95	1886	4.26	15.06
LRFN4	NM_024036	2528	2352.95	6666	14.99	52.92
LRFN5	NM_152447	3734	3558.95	0	0	0
LRG1	NM_052972	1780	1604.95	2	0.01	0.02
LRGUK	NM_144648	2700	2524.95	21	0.04	0.16
LRIF1	NM_001006945,NM_018372	2123.57	1948.52	203	0.55	1.95
LRIG1	NM_015541	4762	4586.95	2155	2.49	8.78
LRIG2	NM_014813	4536	4360.95	2439	2.96	10.45
LRIG3	NM_001136051,NM_153377	4080	3904.95	575	0.78	2.75
LRIT1	NM_015613	2301	2125.95	0	0	0
LRIT2	NM_001017924,NM_001284223	3166	2990.95	0	0	0
LRIT3	NM_198506	3584	3408.95	3	0	0.02
LRMP	NM_001204126,NM_001204127,NM_006152	2791.67	2616.62	0	0	0
LRP1	NM_002332	14888	14713	4609	1.66	5.85
LRP1-AS	NR_131938,NR_131939	530	355.03	0	0	0
LRP10	NM_014045	3250	3074.95	2863	4.93	17.39
LRP11	NM_032832	3618	3442.95	1677	2.58	9.1
LRP12	NM_001135703,NM_013437	4117.6	3942.55	62	0.08	0.29
LRP1B	NM_018557	16531	16356	103	0.03	0.12
LRP2	NM_004525	15735	15560	171	0.06	0.21
LRP2BP	NM_018409	5158	4982.95	21	0.02	0.08
LRP3	NM_002333	3698	3522.95	11274	16.93	59.78
LRP4	NM_002334	8227	8051.95	1229	0.81	2.85
LRP4-AS1	NR_038909	1540	1364.95	0	0	0
LRP5	NM_001291902,NM_002335	5159.68	4984.63	9483	10.07	35.54
LRP5L	NM_001135772,NM_182492	2018.66	1843.61	1820	5.22	18.44
LRP6	NM_002336	10084	9908.95	524	0.28	0.99
LRP8	NM_001018054,NM_004631,NM_017522,NM_033300	7461.68	7286.63	758	0.55	1.94
LRPAP1	NM_002337,NR_110005	10529.5	10354.5	6830	3.49	12.32
LRPPRC	NM_133259	6619	6443.95	949	0.78	2.75
LRR1	NM_152329,NM_203467,NR_037792,NR_037793	1078.21	903.15	791	4.63	16.36
LRRC1	NM_018214	3180	3004.95	212	0.37	1.32
LRRC10	NM_201550	2598	2422.95	0	0	0
LRRC10B	NM_001145077	2219	2043.95	54	0.14	0.49
LRRC14	NM_001272036,NM_014665	5377.69	5202.64	5580	5.68	20.03
LRRC14B	NM_001080478	1573	1397.95	0	0	0
LRRC15	NM_001135057,NM_130830	5911.5	5736.45	0	0	0
LRRC16A	NM_001173977,NM_017640	5423.07	5248.01	253	0.26	0.9
LRRC16B	NM_138360	4600	4424.95	318	0.38	1.34
LRRC17	NM_001031692,NM_005824	2243.5	2068.45	0	0	0
LRRC18	NM_001006939	1619	1443.95	0	0	0
LRRC19	NM_022901	3608	3432.95	14	0.02	0.08
LRRC2	NM_024512	5135	4959.95	0	0	0
LRRC2-AS1	NR_073385	633	457.96	0	0	0
LRRC20	NM_001278211,NM_001278212,NM_001278213,NM_001278214,NM_018205,NM_018239,NM_207119,NR_103467,NR_103468	3049.63	2874.58	2125	3.91	13.81
LRRC23	NM_001135217,NM_006992,NM_201650	1330	1154.95	35	0.16	0.57
LRRC24	NM_001024678	1772	1596.95	164	0.54	1.92
LRRC25	NM_145256	2403	2227.95	0	0	0
LRRC26	NM_001013653	1196	1020.95	6	0.03	0.11
LRRC27	NM_001143757,NM_001143758,NM_001143759,NM_001309474,NM_030626	2019.94	1844.89	145	0.42	1.47
LRRC28	NM_001284400,NM_144598	1551	1375.95	115	0.44	1.56
LRRC29	NM_001004055,NM_012163	1333.53	1158.48	235	1.07	3.79
LRRC3	NM_030891	2529	2353.95	1483	3.33	11.77
LRRC3-AS1	NR_047476	784	608.95	0	0	0
LRRC30	NM_001105581	906	730.95	0	0	0
LRRC31	NM_001277127,NM_001277128,NM_024727	2478	2302.95	0	0	0
LRRC32	NM_001128922,NM_005512	4207	4031.95	97	0.13	0.45
LRRC34	NM_001172779,NM_001172780,NM_153353	1744	1568.95	1	0	0.01
LRRC36	NM_001161575,NM_018296	2266	2090.95	0	0	0
LRRC37A	NM_014834	5177	5001.95	23.73	0.03	0.09
LRRC37A11P	NR_033753	3580	3404.95	0	0	0
LRRC37A2	NM_001006607_2	5175	4999.95	909.43	0.96	3.4
LRRC37A3	NM_001303255,NM_199340	5858	5682.95	308.7	0.29	1.01
LRRC37A4P	NR_002940_1	7238	7062.95	690.14	0.52	1.83
LRRC37A5P	NR_034087	1095	919.95	0	0	0
LRRC37A6P	NR_003525	6454	6278.95	0	0	0
LRRC37A8P	NR_126038	6804	6628.95	18	0.01	0.05
LRRC37B	NM_052888	3028	2852.95	201.52	0.37	1.32
LRRC37BP1	NR_015341	4597	4421.95	288.48	0.35	1.22
LRRC38	NM_001010847	1908	1732.95	0	0	0
LRRC39	NM_001256385,NM_001256386,NM_001256387,NM_144620	1819	1643.95	9	0.03	0.1
LRRC3B	NM_052953	1691	1515.95	0	0	0
LRRC3C	NM_001195545	878	702.95	12	0.09	0.32
LRRC4	NM_022143	3707	3531.95	5	0.01	0.03
LRRC40	NM_017768	2945	2769.95	274	0.52	1.85
LRRC41	NM_006369	2948	2772.95	3612	6.89	24.33
LRRC42	NM_001256409,NM_052940	1773.06	1598.01	364	1.21	4.26
LRRC43	NM_001098519,NM_152759	2025	1849.95	6	0.02	0.06
LRRC45	NM_144999	2701	2525.95	2594	5.43	19.18
LRRC46	NM_033413	1922	1746.95	147	0.45	1.57
LRRC47	NM_020710	2648	2472.95	7743	16.57	58.49
LRRC48	NM_001130090,NM_001130091,NM_001130092,NM_031294	2047	1871.95	14	0.04	0.14
LRRC49	NM_001199017,NM_001199018,NM_001284357,NM_017691	2998	2822.95	73	0.14	0.48
LRRC4B	NM_001080457	2957	2781.95	1657	3.15	11.13
LRRC4C	NM_001258419,NM_020929,NR_047673,NR_047674	2903.5	2728.45	0	0	0
LRRC52	NM_001005214	1122	946.95	0	0	0
LRRC55	NM_001005210	5407	5231.95	0	0	0
LRRC56	NM_198075	2774	2598.95	288	0.59	2.07
LRRC57	NM_153260	2415	2239.95	326	0.77	2.72
LRRC58	NM_001099678	7683	7507.95	1221	0.86	3.04
LRRC59	NM_018509	2915	2739.95	6524	12.6	44.48
LRRC6	NM_012472,NR_073525	1928	1752.95	0	0	0
LRRC61	NM_001142928,NM_023942	1886.46	1711.41	3912	12.1	42.7
LRRC63	NM_001282460	2114	1938.95	0	0	0
LRRC66	NM_001024611	3329	3153.95	22	0.04	0.13
LRRC69	NM_001129890	1323	1147.95	0	0	0
LRRC7	NM_020794	6245	6069.95	0	0	0
LRRC70	NM_181506	2249	2073.95	0	0	0
LRRC71	NM_144702	1971	1795.95	0	0	0
LRRC72	NM_001195280	937	761.95	0	0	0
LRRC73	NM_001012974,NM_001271882	1782	1606.95	83	0.27	0.96
LRRC74A	NM_194287	1734	1558.95	0	0	0
LRRC74B	NM_001291006,NR_027006,NR_110991	4803	4627.95	15.09	0.02	0.06
LRRC75A	NM_001113567,NM_207387	2819	2643.95	18	0.04	0.13
LRRC75A-AS1	NR_027158,NR_027159,NR_027160,NR_027161,NR_027162,NR_027163,NR_027164,NR_027165,NR_027166,NR_027167,NR_027168,NR_027169,NR_027170,NR_027171,NR_027172,NR_027173,NR_027174,NR_027175,NR_027176,NR_027177,NR_027178,NR_027179,NR_027667,NR_045021,NR_045022,NR_045023,NR_045024,NR_045025,NR_045026,NR_045027,NR_045028,NR_045029	1047.92	872.87	2791	16.92	59.73
LRRC75B	NM_207644	1240	1064.95	1180	5.86	20.7
LRRC8A	NM_001127244,NM_001127245,NM_019594	4329.4	4154.35	5158	6.57	23.19
LRRC8B	NM_001134476,NM_015350	7737	7561.95	293	0.21	0.72
LRRC8C	NM_032270	7207	7031.95	282	0.21	0.75
LRRC8D	NM_001134479,NM_018103	3784.23	3609.18	139	0.2	0.72
LRRC8E	NM_001268284,NM_001268285,NM_025061	3615.84	3440.79	1445	2.22	7.84
LRRC9	NR_075071	4915	4739.95	0	0	0
LRRCC1	NM_033402	3875	3699.95	14	0.02	0.07
LRRD1	NM_001161528	2661	2485.95	0	0	0
LRRFIP1	NM_001137550,NM_001137551,NM_001137552,NM_001137553,NM_004735	4129.89	3954.84	376	0.5	1.78
LRRFIP2	NM_001134369,NM_001282691,NM_006309,NM_017724	2923	2747.95	92	0.18	0.63
LRRIQ1	NM_001079910	5444	5268.95	0	0	0
LRRIQ3	NM_001105659	2862	2686.95	15	0.03	0.1
LRRIQ4	NM_001080460	1824	1648.95	38	0.12	0.43
LRRK1	NM_024652	7671	7495.95	43	0.03	0.11
LRRK2	NM_198578	9224	9048.95	19	0.01	0.04
LRRN1	NM_020873	3823	3647.95	3	0	0.02
LRRN2	NM_006338,NM_201630	3196	3020.95	161	0.28	1
LRRN3	NM_001099658,NM_001099660,NM_018334	3628.33	3453.28	0	0	0
LRRN4	NM_152611	2955	2779.95	0	0	0
LRRN4CL	NM_203422	2585	2409.95	522	1.15	4.05
LRRTM1	NM_178839	2212	2036.95	8	0.02	0.07
LRRTM2	NM_015564	5628	5452.95	9	0.01	0.03
LRRTM3	NM_178011,NR_111909	5073	4897.95	0	0	0
LRRTM4	NM_001134745,NM_001282924,NM_001282928,NM_024993	3089	2913.95	5	0.01	0.03
LRSAM1	NM_001005373,NM_001005374,NM_001190723,NM_138361	2943.41	2768.36	2235	4.27	15.08
LRTM1	NM_001304389,NM_020678	1301.5	1126.45	0	0	0
LRTM2	NM_001039029,NM_001163925,NM_001163926	3950	3774.95	1	0	0
LRTOMT	NM_001145307,NM_001145308,NM_001145309,NM_001145310,NM_001205138,NM_001271471,NM_145309,NR_026886	3092.82	2917.77	208	0.38	1.33
LRWD1	NM_152892	2198	2022.95	8411	22	77.67
LSAMP	NM_002338	9478	9302.95	47	0.03	0.09
LSAMP-AS1	NR_109998	548	372.97	0	0	0
LSG1	NM_018385	3572	3396.95	382	0.6	2.1
LSM1	NM_014462,NR_045492,NR_045493	966.96	791.91	214	1.43	5.05
LSM10	NM_032881	927	751.95	469	3.3	11.65
LSM11	NM_173491	6584	6408.95	760	0.63	2.22
LSM12	NM_152344	2484	2308.95	1141	2.61	9.23
LSM14A	NM_001114093,NM_015578	3754.3	3579.24	1012	1.5	5.28
LSM14B	NM_144703	2594	2418.95	3158	6.91	24.39
LSM2	NM_021177_5	880	704.95	516	3.87	13.67
LSM3	NM_014463	695	519.95	171	1.74	6.14
LSM4	NM_001252129,NM_012321	1825	1649.95	2511	8.05	28.43
LSM5	NM_001130710,NM_001139499,NM_012322,NR_024466	2387.36	2212.31	130	0.31	1.1
LSM6	NM_007080	787	611.95	16	0.14	0.49
LSM7	NM_016199	520	344.98	1168	17.92	63.25
LSM8	NM_016200	12520	12345	216	0.09	0.33
LSMEM1	NM_001134468,NM_182597	1573	1397.95	0	0	0
LSMEM2	NM_001304385,NM_153215	1492.5	1317.45	0	0	0
LSP1	NM_001013253,NM_001013254,NM_001013255,NM_001242932,NM_001289005,NM_002339	1819.5	1644.45	0	0	0
LSP1P3	NR_033961	444	269.04	0	0	0
LSR	NM_001260489,NM_001260490,NM_015925,NM_205834,NM_205835	2240.18	2065.13	899	2.3	8.13
LSS	NM_001001438,NM_001145436,NM_001145437,NM_002340	4254.12	4079.07	9204	11.94	42.15
LST1	NM_001166538,NM_007161,NM_205837,NM_205838_2,NM_205839,NM_205840_4,NR_029461_7,NR_029462	653.38	478.33	0	0	0
LTA	NM_000595,NM_001159740	1438.99	1263.94	16	0.07	0.24
LTA4H	NM_000895,NM_001256643,NM_001256644	2205.86	2030.81	977	2.55	8.99
LTB	NM_002341,NM_009588_6	870	694.95	0	0	0
LTB4R	NM_001143919,NM_181657	3297.68	3122.63	924.39	1.57	5.53
LTB4R2	NM_001164692,NM_019839	1520.49	1345.43	1137.61	4.47	15.79
LTBP1	NM_000627,NM_001166264,NM_001166265,NM_001166266,NM_206943	5887.13	5712.08	429	0.4	1.4
LTBP2	NM_000428	8554	8378.95	260	0.16	0.58
LTBP3	NM_001130144,NM_001164266,NM_021070	4563.68	4388.63	3482	4.2	14.82
LTBP4	NM_001042544,NM_001042545,NM_003573	5123.52	4948.47	3751	4.01	14.16
LTBR	NM_001270987,NM_002342	2268	2092.95	61	0.15	0.54
LTC4S	NM_145867	667	491.95	3	0.03	0.11
LTF	NM_001199149,NM_002343	2553	2377.95	0	0	0
LTK	NM_001135685,NM_002344,NM_206961	2828.54	2653.49	371	0.74	2.61
LTN1	NM_015565	7756	7580.95	346	0.24	0.85
LTV1	NM_032860	1814	1638.95	183	0.59	2.09
LUC7L	NM_018032,NM_201412	1558.72	1383.66	1574	6.02	21.25
LUC7L2	NM_001244585,NM_001270643,NM_016019	2713.41	2538.36	12447	25.95	91.6
LUC7L3	NM_006107,NM_016424	3301.93	3126.88	404	0.68	2.41
LUCAT1	NR_103548,NR_103549	736	560.96	0	0	0
LUM	NM_002345	2116	1940.95	0	0	0
LUNAR1	NR_126487	480	305	0	0	0
LURAP1	NM_001013615	1849	1673.95	175	0.55	1.95
LURAP1L	NM_203403	2690	2514.95	18	0.04	0.13
LURAP1L-AS1	NR_125775	944	768.95	0	0	0
LUZP1	NM_001142546,NM_033631	8421	8245.95	762	0.49	1.73
LUZP2	NM_001009909,NM_001252008,NM_001252010	5171	4995.95	9	0.01	0.03
LUZP4	NM_016383	1737	1561.95	0	0	0
LUZP6	NM_001128619	3884	3708.95	1476	2.11	7.43
LVCAT1	NR_131958,NR_131959	2566.5	2391.45	0	0	0
LVCAT5	NR_131960,NR_131961,NR_131962,NR_131963	1153.75	978.7	0	0	0
LVCAT8	NR_131965,NR_131966,NR_131967	783.33	608.29	0	0	0
LVRN	NM_173800	4621	4445.95	4	0	0.02
LXN	NM_020169	1116	940.95	5	0.03	0.1
LY6D	NM_003695	802	626.95	0	0	0
LY6E	NM_001127213,NM_002346	1174.64	999.59	15859	83.95	296.37
LY6G5B	NM_021221	774	598.95	125	1.1	3.9
LY6G5C	NM_025262	726	550.95	21	0.2	0.71
LY6G6C	NM_025261	881	705.95	93	0.7	2.46
LY6G6D	NM_021246_5	402	227.13	0	0	0
LY6G6E	NR_003673,NR_024541	652	476.96	1	0.01	0.04
LY6G6F	NM_001003693_6	898	722.95	0	0	0
LY6H	NM_001130478,NM_001135655,NM_002347	925	749.95	13	0.09	0.32
LY6K	NM_001160354,NM_001160355,NM_017527	1678	1502.95	11	0.04	0.14
LY75	NM_002349	6931	6755.95	0	0	0
LY75-CD302	NM_001198759,NM_001198760	8835	8659.95	0	0	0
LY86	NM_004271	879	703.95	0	0	0
LY86-AS1	NR_026970	2023	1847.95	0	0	0
LY9	NM_001033667,NM_001261456,NM_001261457,NM_002348	2194	2018.95	0	0	0
LY96	NM_001195797,NM_015364	570	394.97	0	0	0
LYAR	NM_001145725,NM_017816	1539.91	1364.86	342	1.33	4.68
LYG1	NM_174898	990	814.95	0	0	0
LYG2	NM_175735	868	692.95	0	0	0
LYL1	NM_005583	1788	1612.95	145	0.48	1.68
LYN	NM_001111097,NM_002350	4158	3982.95	163	0.22	0.76
LYNX1	NM_023946,NM_177457,NM_177458,NM_177476,NM_177477	3353.64	3178.59	93	0.15	0.55
LYPD1	NM_001077427,NM_144586	2198.8	2023.75	193	0.5	1.78
LYPD2	NM_205545	534	358.97	0	0	0
LYPD3	NM_014400	1706	1530.95	82	0.28	1
LYPD4	NM_001291419,NM_173506	1538.5	1363.45	0	0	0
LYPD5	NM_001031749,NM_001288763,NM_182573	2473	2297.95	19	0.04	0.15
LYPD6	NM_001195685,NM_194317	4090	3914.95	96	0.13	0.46
LYPD6B	NM_177964	1573	1397.95	47	0.18	0.63
LYPD8	NM_001085474,NM_001291283	1115	939.95	0	0	0
LYPLA1	NM_001279356,NM_001279357,NM_001279358,NM_001279359,NM_001279360,NM_006330	2569.99	2394.94	650	1.44	5.07
LYPLA2	NM_007260	1624	1448.95	4291.95	15.67	55.33
LYPLA2P2	NR_033250	1602	1426.95	51.05	0.19	0.67
LYPLAL1	NM_001300769,NM_001300770,NM_001300771,NM_001300772,NM_138794	1911	1735.95	104	0.32	1.12
LYPLAL1-AS1	NR_038845	1629	1453.95	2	0.01	0.03
LYRM1	NM_001128301,NM_001128302,NM_001302835,NM_001302836,NM_020424,NR_126516,NR_126520,NR_126521,NR_126527,NR_126528	1501.34	1326.29	84	0.34	1.18
LYRM2	NM_020466,NR_028493,NR_028494,NR_028495	5355	5179.95	144	0.15	0.52
LYRM4	NM_001164840,NM_001164841,NM_020408,NR_104417,NR_104418	1343.03	1167.98	350	1.59	5.6
LYRM5	NM_001001660	1135	959.95	0	0	0
LYRM7	NM_001293735,NM_181705,NR_121658	6201.6	6026.55	1008	0.89	3.12
LYRM9	NM_001076680	1481	1305.95	70	0.28	1
LYSMD1	NM_001136543,NM_212551	2454	2278.95	330	0.77	2.7
LYSMD2	NM_001143917,NM_153374	1131.61	956.56	31	0.17	0.61
LYSMD3	NM_001286812,NM_198273	4262	4086.95	95	0.12	0.43
LYSMD4	NM_001284417,NM_001284418,NM_001284419,NM_001284420,NM_001284421,NM_001284422,NM_152449	2431	2255.95	179	0.42	1.48
LYST	NM_000081,NM_001301365,NR_102436	8307.04	8131.99	299	0.19	0.69
LYVE1	NM_006691	2500	2324.95	0	0	0
LYZ	NM_000239	1516	1340.95	0	0	0
LYZL1	NM_032517	812	636.95	0	0	0
LYZL2	NM_183058	774	598.95	0	0	0
LYZL4	NM_001304386,NM_144634	896.5	721.45	0	0	0
LYZL6	NM_001199951,NM_020426	1013	837.95	0	0	0
LZIC	NM_032368	1407	1231.95	16	0.07	0.24
LZTFL1	NM_001276378,NM_001276379,NM_020347,NR_075080	4065.81	3890.75	176	0.24	0.85
LZTR1	NM_006767	4315	4139.95	6921	8.85	31.23
LZTS1	NM_021020	5459	5283.95	385	0.39	1.36
LZTS1-AS1	NR_047509	892	716.95	0	0	0
LZTS2	NM_032429	2848	2672.95	13986	27.69	97.74
LZTS3	NM_001282533	4101	3925.95	6012	8.1	28.61
M1AP	NM_001281295,NM_001281296,NM_138804	2153.67	1978.62	0	0	0
M6PR	NM_001207024,NM_002355	2566	2390.95	894	1.98	6.98
MAATS1	NM_033364	4433	4257.95	0	0	0
MAB21L1	NM_005584	2907	2731.95	0	0	0
MAB21L2	NM_006439	2769	2593.95	0	0	0
MAB21L3	NM_152367	3229	3053.95	0	0	0
MACC1	NM_182762	9158	8982.95	0	0	0
MACC1-AS1	NR_046756	639	463.96	0	0	0
MACF1	NM_012090	17689	17514	1564	0.47	1.67
MACROD1	NM_014067	1257	1081.95	1118	5.47	19.3
MACROD2	NM_001033087,NM_080676	4862	4686.95	19	0.02	0.08
MACROD2-AS1	NR_037841,NR_072988,NR_110318	804.67	629.63	0	0	0
MACROD2-IT1	NR_104193	665	489.95	0	0	0
MAD1L1	NM_001013836,NM_001013837,NM_001304523,NM_001304524,NM_001304525,NM_003550	1849.62	1674.57	4714	14.9	52.59
MAD2L1	NM_002358	1436	1260.95	282	1.18	4.18
MAD2L1BP	NM_001003690,NM_014628	1303.56	1128.51	425	1.99	7.03
MAD2L2	NM_001127325,NM_006341	1121.1	946.05	3058	17.1	60.38
MADCAM1	NM_130760,NM_130762	1276	1100.95	3	0.01	0.05
MADD	NM_001135943,NM_001135944,NM_003682,NM_130470,NM_130471,NM_130472,NM_130473,NM_130474,NM_130475,NM_130476	5774.21	5599.16	2140	2.02	7.14
MAEA	NM_001017405,NM_001297430,NM_001297431,NM_001297432,NM_001297433,NM_005882,NR_123716	2125.28	1950.23	2288	6.21	21.92
MAEL	NM_001286377,NM_001286378,NM_032858	1819.33	1644.28	0	0	0
MAF	NM_001031804,NM_005360	3068.57	2893.52	885	1.62	5.71
MAF1	NM_032272	1775	1599.95	2107	6.97	24.6
MAFA	NM_201589	2373	2197.95	59	0.14	0.5
MAFA-AS1	NR_126358	417	242.09	0	0	0
MAFB	NM_005461	3393	3217.95	1356	2.23	7.87
MAFF	NM_001161572,NM_001161573,NM_001161574,NM_012323	2262.09	2087.04	802	2.03	7.18
MAFG	NM_002359,NM_032711	5062.78	4887.73	5088	5.51	19.45
MAFG-AS1	NR_015454	1895	1719.95	681	2.1	7.4
MAFIP	NR_046439,NR_046440,NR_046441,NR_046442	2195.74	2020.69	1918.3	5.02	17.73
MAFK	NM_002360	3350	3174.95	8710	14.52	51.25
MAFTRR	NR_104663	685	509.95	0	0	0
MAG	NM_001199216,NM_002361,NM_080600	2418	2242.95	15	0.04	0.12
MAGEA1	NM_004988	1709	1533.95	0	0	0
MAGEA10	NM_001011543,NM_001251828,NM_021048	2737.84	2562.79	30	0.06	0.22
MAGEA10-MAGEA5	NM_001204811	1873	1697.95	0	0	0
MAGEA11	NM_001011544,NM_005366	1884.5	1709.45	0	0	0
MAGEA12	NM_001166386,NM_001166387,NM_005367	1681.26	1506.21	769	2.7	9.54
MAGEA2	NM_001282501,NM_001282501_1,NM_001282502,NM_001282502_1,NM_001282504,NM_001282504_1,NM_001282505,NM_001282505_1,NM_005361,NM_005361_1,NM_175742,NM_175742_1,NM_175743,NM_175743_1	2024	1848.95	117.19	0.34	1.18
MAGEA2B	NM_153488,NM_153488_1	1616	1440.95	44.81	0.16	0.58
MAGEA3	NM_005362	1724	1548.95	1371.3	4.68	16.54
MAGEA4	NM_001011548,NM_001011549,NM_001011550,NM_002362	1721	1545.95	0	0	0
MAGEA5	NM_021049	1664	1488.95	0	0	0
MAGEA6	NM_005363,NM_175868	1700.39	1525.34	621.7	2.16	7.61
MAGEA8	NM_001166400,NM_001166401,NM_005364	2009.67	1834.62	0	0	0
MAGEA8-AS1	NR_102703	596	420.96	0	0	0
MAGEA9	NM_005365,NM_005365_1	1807	1631.95	0	0	0
MAGEA9B	NM_001080790,NM_001080790_1	1814	1638.95	0	0	0
MAGEB1	NM_002363,NM_177404,NM_177415	1785	1609.95	0	0	0
MAGEB10	NM_182506	1953	1777.95	0	0	0
MAGEB16	NM_001099921	1818	1642.95	0	0	0
MAGEB17	NM_001277307	1363	1187.95	0	0	0
MAGEB18	NM_173699	1812	1636.95	0	0	0
MAGEB2	NM_002364	1612	1436.95	34	0.13	0.44
MAGEB3	NM_002365	2306	2130.95	0	0	0
MAGEB4	NM_002367	2252	2076.95	0	0	0
MAGEB5	NM_001271752	1216	1040.95	0	0	0
MAGEB6	NM_173523	1949	1773.95	0	0	0
MAGEC1	NM_005462	4321	4145.95	14	0.02	0.06
MAGEC2	NM_016249	1994	1818.95	0	0	0
MAGEC3	NM_138702,NM_177456	1819.5	1644.45	0	0	0
MAGED1	NM_001005332,NM_001005333,NM_006986	2744.02	2568.97	31564	65.01	229.51
MAGED2	NM_014599,NM_177433,NM_201222	2113.75	1938.7	3781	10.32	36.43
MAGED4	NM_001098800,NM_001098800_1,NM_001272061,NM_001272061_1,NM_001272062,NM_001272062_1,NM_001272063,NM_001272063_1	2592.02	2416.97	2658	5.82	20.54
MAGED4B	NM_001242362,NM_001242362_1,NM_030801,NM_030801_1,NM_177535,NM_177535_1,NM_177537,NM_177537_1	2592.02	2416.97	2658	5.82	20.54
MAGEE1	NM_020932	3701	3525.95	262	0.39	1.39
MAGEE2	NM_138703	2257	2081.95	0	0	0
MAGEF1	NM_022149	1682	1506.95	600	2.11	7.44
MAGEH1	NM_014061	1480	1304.95	10	0.04	0.14
MAGEL2	NM_019066	4298	4122.95	85	0.11	0.39
MAGI1	NM_001033057,NM_004742,NM_015520	7002.71	6827.66	409	0.32	1.12
MAGI1-AS1	NR_046575	591	415.96	0	0	0
MAGI2	NM_001301128,NM_012301	6838	6662.95	115	0.09	0.32
MAGI2-AS2	NR_046689	476	301.01	0	0	0
MAGI2-AS3	NR_038343,NR_038344,NR_038345,NR_038346	1128.81	953.76	843	4.68	16.51
MAGI3	NM_001142782,NM_152900	6536	6360.95	234	0.19	0.69
MAGIX	NM_001099681,NM_001099682,NM_024859	2809	2633.95	128	0.26	0.91
MAGOH	NM_002370	756	580.95	76	0.69	2.44
MAGOH2P	NR_049723	640	464.96	0	0	0
MAGOHB	NM_001300739,NM_018048	3152.72	2977.67	99	0.18	0.62
MAGT1	NM_032121	4021	3845.95	12083	16.62	58.69
MAK	NM_001242385,NM_001242957,NM_005906	3784	3608.95	34	0.05	0.18
MAK16	NM_032509	3574	3398.95	208	0.32	1.14
MAL	NM_002371,NM_022438,NM_022439,NM_022440	990	814.95	0	0	0
MAL2	NM_052886	2818	2642.95	0	0	0
MALAT1	NR_002819	8751	8575.95	6227	3.84	13.56
MALL	NM_005434	3061	2885.95	6	0.01	0.04
MALRD1	NM_001142308	6880	6704.95	0	0	0
MALSU1	NM_138446	755	579.95	526	4.8	16.94
MALT1	NM_006785,NM_173844	5030	4854.95	172	0.19	0.66
MAMDC2	NM_153267_1,NR_125850_1	3616	3440.95	0	0	0
MAMDC2-AS1	NR_040076	1560	1384.95	0	0	0
MAMDC4	NM_206920	3660	3484.95	358	0.54	1.92
MAML1	NM_014757	5723	5547.95	5170	4.93	17.41
MAML2	NM_032427	7111	6935.95	74	0.06	0.2
MAML3	NM_018717	7089	6913.95	307	0.23	0.83
MAMLD1	NM_001177465,NM_001177466,NM_005491	4532	4356.95	168	0.2	0.72
MAMSTR	NM_001130915,NM_001297753,NM_182574	1756.23	1581.18	723	2.42	8.54
MAN1A1	NM_005907	5027	4851.95	1878	2.05	7.23
MAN1A2	NM_006699	5388	5212.95	327	0.33	1.17
MAN1B1	NM_016219,NR_045720,NR_045721	2766.84	2591.79	2856	5.83	20.58
MAN1B1-AS1	NR_027447	1872	1696.95	150	0.47	1.65
MAN1C1	NM_001289010,NM_020379	4541.45	4366.4	645	0.78	2.76
MAN2A1	NM_002372	7114	6938.95	1557	1.19	4.19
MAN2A2	NM_006122	6269	6093.95	2378	2.06	7.29
MAN2B1	NM_000528,NM_001173498	3224	3048.95	2423	4.21	14.85
MAN2B2	NM_001292038,NM_015274	4188	4012.95	1233	1.63	5.74
MAN2C1	NM_001256494,NM_001256495,NM_001256496,NM_006715	3213.91	3038.86	6090	10.6	37.44
MANBA	NM_005908	3311	3135.95	82	0.14	0.49
MANBAL	NM_001003897,NM_022077	1305.97	1130.92	1000	4.68	16.52
MANEA	NM_024641	4616	4440.95	104	0.12	0.44
MANEA-AS1	NR_047502,NR_104136	1387.5	1212.47	0	0	0
MANEAL	NM_001031740,NM_001113482,NM_152496	2653.26	2478.21	903	1.93	6.81
MANF	NM_006010	963	787.95	340	2.28	8.06
MANSC1	NM_018050	2297	2121.95	81	0.2	0.71
MANSC4	NM_001146221	1095	919.95	0	0	0
MAOA	NM_000240,NM_001270458	5330	5154.95	11	0.01	0.04
MAOB	NM_000898	2595	2419.95	6	0.01	0.05
MAP10	NM_019090	5455	5279.95	0	0	0
MAP1A	NM_002373	10275	10100	5174	2.71	9.57
MAP1B	NM_005909	11979	11804	1512	0.68	2.39
MAP1LC3A	NM_032514,NM_181509	931	755.95	32	0.22	0.79
MAP1LC3B	NM_022818	2288	2112.95	426.85	1.07	3.77
MAP1LC3B2	NM_001085481	832	656.95	7.15	0.06	0.2
MAP1LC3C	NM_001004343	1192	1016.95	8	0.04	0.15
MAP1S	NM_001308363,NM_018174	3318	3142.95	12500	21.04	74.29
MAP2	NM_001039538,NM_002374,NM_031845,NM_031847	6534	6358.95	0	0	0
MAP2K1	NM_002755	2586	2410.95	3048	6.69	23.62
MAP2K2	NM_030662	1733	1557.95	19921.9	67.66	238.87
MAP2K3	NM_002756,NM_145109	2318	2142.95	3104	7.66	27.06
MAP2K4	NM_001281435,NM_003010	3840	3664.95	261	0.38	1.33
MAP2K4P1	NR_029423	2539	2363.95	0	0	0
MAP2K5	NM_001206804,NM_002757,NM_145160	2337	2161.95	591	1.45	5.11
MAP2K6	NM_002758	1869	1693.95	73	0.23	0.81
MAP2K7	NM_001297555,NM_001297556,NM_145185	3479.23	3304.18	5200	8.33	29.4
MAP3K1	NM_005921	7511	7335.95	323	0.23	0.82
MAP3K10	NM_002446	3436	3260.95	1801	2.92	10.32
MAP3K11	NM_002419	3573	3397.95	9223	14.36	50.7
MAP3K12	NM_001193511,NM_006301	3640	3464.95	600	0.92	3.23
MAP3K13	NM_001242314,NM_001242317,NM_004721,NR_038322	3229.73	3054.68	100	0.17	0.61
MAP3K14	NM_003954	4486	4310.95	2273	2.79	9.85
MAP3K14-AS1	NR_024434,NR_024435,NR_110324,NR_110325,NR_110326	984.34	809.29	44	0.29	1.02
MAP3K15	NM_001001671	4633	4457.95	132	0.16	0.55
MAP3K19	NM_001018044,NM_001018046,NM_001018047,NM_001282883,NM_025052	2778	2602.95	0	0	0
MAP3K2	NM_006609	10870	10695	148	0.07	0.26
MAP3K3	NM_002401,NM_203351	4747.66	4572.61	2396	2.77	9.79
MAP3K4	NM_001291958,NM_001301072,NM_005922,NM_006724,NR_120425	5483.9	5308.84	408	0.41	1.44
MAP3K5	NM_005923	5195	5019.95	248	0.26	0.92
MAP3K6	NM_001297609,NM_004672	4335.71	4160.66	3012	3.83	13.52
MAP3K7	NM_003188,NM_145331,NM_145332,NM_145333	4983.66	4808.61	282	0.31	1.1
MAP3K7CL	NM_001286617,NM_001286618,NM_001286619,NM_001286620,NM_001286622,NM_001286623,NM_001286624,NM_001286634,NM_020152	1983.33	1808.28	0	0	0
MAP3K8	NM_001244134,NM_005204	2782	2606.95	84	0.17	0.6
MAP3K9	NM_001284230,NM_001284231,NM_001284232,NM_033141	11069.6	10894.6	2836	1.38	4.86
MAP4	NM_001134364,NM_002375,NM_030885	6311.9	6136.85	8882	7.66	27.04
MAP4K1	NM_001042600,NM_007181	2714	2538.95	113	0.24	0.83
MAP4K2	NM_001307990,NM_004579	3004	2828.95	1276	2.39	8.43
MAP4K3	NM_001270425,NM_003618	4362	4186.95	192	0.24	0.86
MAP4K4	NM_001242559,NM_001242560,NM_004834,NM_145686,NM_145687	7450.43	7275.38	2940	2.14	7.55
MAP4K5	NM_006575,NM_198794	4402.44	4227.39	269	0.34	1.19
MAP6	NM_033063,NM_207577	4329	4153.95	8	0.01	0.04
MAP6D1	NM_024871	2138	1962.95	462	1.25	4.4
MAP7	NM_001198608,NM_001198609,NM_001198611,NM_001198614,NM_001198615,NM_001198616,NM_001198617,NM_001198618,NM_001198619,NM_003980	4250.26	4075.21	1172	1.52	5.37
MAP7D1	NM_001286365,NM_001286366,NM_018067	3475.88	3300.83	23121	37.06	130.85
MAP7D2	NM_001168465,NM_001168466,NM_001168467,NM_152780	4028	3852.95	81	0.11	0.39
MAP7D3	NM_001173516,NM_001173517,NM_024597	4563.2	4388.15	272	0.33	1.16
MAP9	NM_001039580	7331	7155.95	66	0.05	0.17
MAPK1	NM_002745,NM_138957	5915	5739.95	1033	0.95	3.36
MAPK10	NM_002753,NM_138980,NM_138981,NM_138982	3909.25	3734.2	0	0	0
MAPK11	NM_002751,NR_110887	2431	2255.95	402	0.94	3.33
MAPK12	NM_001303252,NM_002969	1852.12	1677.07	7265	22.92	80.92
MAPK13	NM_002754,NR_072996	6348	6172.95	214	0.18	0.65
MAPK14	NM_001315,NM_139012,NM_139013,NM_139014	2163.41	1988.36	761	2.03	7.15
MAPK15	NM_139021	1888	1712.95	665	2.05	7.25
MAPK1IP1L	NM_144578	6469	6293.95	1116	0.94	3.31
MAPK3	NM_001040056,NM_001109891,NM_002746	1769.67	1594.61	9703	32.2	113.67
MAPK4	NM_001292039,NM_001292040,NM_002747	4437.74	4262.68	111	0.14	0.49
MAPK6	NM_002748	4225	4049.95	168	0.22	0.77
MAPK7	NM_002749,NM_139032,NM_139033,NM_139034	2859.86	2684.81	1673	3.3	11.64
MAPK8	NM_001278547,NM_001278548,NM_002750,NM_139046,NM_139049	5522.67	5347.62	165	0.16	0.58
MAPK8IP1	NM_005456	3205	3029.95	3362	5.87	20.73
MAPK8IP2	NM_012324	3381	3205.95	11431	18.87	66.6
MAPK8IP3	NM_001040439,NM_015133	5606	5430.95	8685	8.46	29.87
MAPK9	NM_001135044,NM_001308244,NM_002752,NM_139068,NM_139069,NM_139070	3946.09	3771.04	495	0.69	2.45
MAPKAP1	NM_001006617,NM_001006618,NM_001006619,NM_001006620,NM_001006621,NM_024117	2765.19	2590.14	3278	6.7	23.64
MAPKAPK2	NM_004759,NM_032960	3061.67	2886.62	1780	3.26	11.52
MAPKAPK3	NM_001243925,NM_001243926,NM_004635	2556.74	2381.69	3231	7.18	25.34
MAPKAPK5	NM_003668,NM_139078	2285	2109.95	625	1.57	5.53
MAPKAPK5-AS1	NR_015404	2285	2109.95	105	0.26	0.93
MAPKBP1	NM_001128608,NM_001265611,NM_014994,NR_049761,NR_049762	7032.92	6857.86	2822	2.18	7.69
MAPRE1	NM_012325	2623	2447.95	1771	3.83	13.51
MAPRE2	NM_001143826,NM_001143827,NM_001256420,NM_014268,NR_046177	4163.37	3988.32	1279	1.7	5.99
MAPRE3	NM_001303050,NM_012326	2129.77	1954.72	452	1.22	4.32
MAPT	NM_001123066,NM_001123067,NM_001203251,NM_001203252,NM_005910,NM_016834,NM_016835,NM_016841_2	5924.48	5749.43	645	0.59	2.1
MAPT-AS1	NR_024559_1	840	664.95	0	0	0
MAPT-IT1	NR_024560_1	3016	2840.95	21	0.04	0.14
2024-03-01	NM_022746	2243	2067.95	1656	4.24	14.96
2024-03-02	NM_017898	1573	1397.95	555	2.1	7.42
2024-03-01	NM_001166373,NM_017923	5445.5	5270.45	0	0	0
2024-03-10	NM_001100875,NM_001288779,NM_001288780,NM_152598	3229.75	3054.7	0	0	0
2024-03-11	NM_001102562	1528	1352.95	0	0	0
2024-03-02	NM_001005415,NM_001005416,NM_016496	1577.14	1402.09	892	3.37	11.88
2024-03-03	NM_178450	4196	4020.95	124	0.16	0.58
2024-03-04	NM_020814	4450	4274.95	0	0	0
2024-03-05	NM_017824	3926	3750.95	280	0.39	1.39
2024-03-06	NM_001270660,NM_001270661,NM_005885	9697	9521.95	2583	1.44	5.07
2024-03-07	NM_001282805,NM_001282806,NM_001282807,NM_022826	3520	3344.95	367	0.58	2.05
2024-03-08	NM_001002266,NM_001282866,NM_145021	5341.82	5166.77	755	0.77	2.73
2024-03-09	NM_138396	2985	2809.95	1142	2.15	7.59
MARCKS	NM_002356	4306	4130.95	5909	7.57	26.72
MARCKSL1	NM_023009,NR_052852	1344.36	1169.31	93864	424.75	1499.5
MARCO	NM_006770	1835	1659.95	0	0	0
MARK1	NM_001286124,NM_001286126,NM_001286128,NM_001286129,NM_018650	3447.1	3272.05	372	0.6	2.12
MARK2	NM_001039469,NM_001163296,NM_001163297,NM_004954,NM_017490	4557.33	4382.28	9999	12.07	42.62
MARK2P9	NR_038243	946	770.95	0	0	0
MARK3	NM_001128918,NM_001128919,NM_001128920,NM_001128921,NM_002376	3439.08	3264.03	674	1.09	3.86
MARK4	NM_001199867,NM_031417	5163	4987.95	3219	3.41	12.06
MARS	NM_004990	2915	2739.95	3734	7.21	25.46
MARS2	NM_138395	3087	2911.95	1954	3.55	12.53
MARVELD1	NM_031484	3237	3061.95	2530	4.37	15.43
MARVELD2	NM_001038603,NM_001244734	2124	1948.95	25	0.07	0.24
MARVELD3	NM_001017967,NM_001271329,NM_052858	2361.74	2186.69	61	0.15	0.52
MAS1	NM_002377	1134	958.95	0	0	0
MAS1L	NM_052967_3	1137	961.95	0	0	0
MASP1	NM_001031849,NM_001879,NM_139125,NR_033519	3947	3771.95	4	0.01	0.02
MASP2	NM_006610,NM_139208	740.93	565.88	128	1.2	4.23
MAST1	NM_014975	4923	4747.95	1390	1.55	5.47
MAST2	NM_015112	5738	5562.95	7127	6.78	23.93
MAST3	NM_015016	5893	5717.95	3079	2.85	10.06
MAST4	NM_001164664,NM_001290226,NM_001290227,NM_001290228,NM_001297651,NM_015183,NM_198828	9531.06	9356.01	1454	0.82	2.9
MASTL	NM_001172303,NM_001172304,NM_032844	3564.56	3389.51	239	0.37	1.32
MAT1A	NM_000429	3404	3228.95	10	0.02	0.06
MAT2A	NM_005911	3006	2830.95	1953	3.65	12.89
MAT2B	NM_013283,NM_182796	2181.62	2006.57	294	0.78	2.74
MATK	NM_002378,NM_139354,NM_139355	2136.91	1961.86	6090	16.43	57.99
MATN1	NM_002379	3830	3654.95	66	0.1	0.34
MATN1-AS1	NR_034182	2050	1874.95	288	0.81	2.87
MATN2	NM_002380,NM_030583	4051	3875.95	5	0.01	0.02
MATN3	NM_002381	2583	2407.95	33	0.07	0.26
MATN4	NM_003833,NM_030590,NM_030592	1978	1802.95	14	0.04	0.15
MATR3	NM_001194954,NM_001194955,NM_001194956,NM_001282278,NM_018834,NM_199189	5096.53	4921.48	2709.25	2.91	10.28
MAU2	NM_015329	4853	4677.95	6896	7.8	27.54
MAVS	NM_001206491,NM_020746,NR_037921	11758.7	11583.6	18600	8.5	29.99
MAX	NM_001271068,NM_001271069,NM_002382,NM_145112,NM_145113,NM_145114,NM_197957,NR_073137,NR_073138	1162.1	987.05	1174	6.29	22.22
MAZ	NM_001042539,NM_001276275,NM_001276276,NM_002383,NR_074080	2288.74	2113.69	42700	106.89	377.37
MB	NM_005368,NM_203377,NM_203378	1133.67	958.62	0	0	0
MB21D1	NM_138441	1802	1626.95	22	0.07	0.25
MB21D2	NM_178496	3367	3191.95	60	0.1	0.35
MBD1	NM_001204136,NM_001204137,NM_001204138,NM_001204139,NM_001204140,NM_001204141,NM_001204142,NM_001204143,NM_001204151,NM_002384,NM_015844,NM_015845,NM_015846,NM_015847	2436.3	2261.24	3818	8.93	31.54
MBD2	NM_003927,NM_015832	2174.1	1999.05	124	0.33	1.16
MBD3	NM_001281453,NM_001281454	2406.67	2231.62	54382	128.94	455.21
MBD3L1	NM_145208	748	572.95	0	0	0
MBD3L2	NM_144614	774	598.95	0	0	0
MBD3L3	NM_001164425	773	597.95	0	0	0
MBD3L4	NM_001164419	773	597.95	0	0	0
MBD3L5	NM_001136507	773	597.95	0	0	0
MBD4	NM_001276270,NM_001276271,NM_001276272,NM_001276273,NM_003925	2131.29	1956.24	436	1.18	4.16
MBD5	NM_018328	6016	5840.95	76	0.07	0.24
MBD6	NM_052897	4150	3974.95	2796	3.72	13.14
MBIP	NM_001144891,NM_001308110,NM_016586	1648	1472.95	72	0.26	0.91
MBL1P	NR_002724	1424	1248.95	61	0.26	0.91
MBL2	NM_000242	3569	3393.95	0	0	0
MBLAC1	NM_203397	1499	1323.95	149	0.6	2.1
MBLAC2	NM_203406	4280	4104.95	402	0.52	1.83
MBNL1	NM_021038,NM_207292,NM_207293,NM_207294,NM_207295,NM_207296,NM_207297	5908.07	5733.02	295	0.27	0.96
MBNL1-AS1	NR_027037,NR_027038	6656	6480.95	69	0.06	0.2
MBNL2	NM_001306070,NM_144778,NM_207304	4597	4421.95	111	0.13	0.47
MBNL3	NM_001170701,NM_001170702,NM_001170703,NM_001170704,NM_018388,NM_133486	11322.2	11147.2	168	0.08	0.28
MBOAT1	NM_001080480,NR_073465	4318	4142.95	79	0.1	0.36
MBOAT2	NM_138799	3804	3628.95	215	0.31	1.11
MBOAT4	NM_001100916	1663	1487.95	0	0	0
MBOAT7	NM_001146056,NM_001146082,NM_001146083,NM_024298	2552.15	2377.1	4138	9.21	32.52
MBP	NM_001025081,NM_001025090,NM_001025092,NM_001025100,NM_001025101,NM_002385	4889	4713.95	50	0.06	0.2
MBTD1	NM_017643	5382	5206.95	240	0.24	0.86
MBTPS1	NM_003791	4380	4204.95	2059	2.59	9.15
MBTPS2	NM_015884	4525	4349.95	430	0.52	1.85
MC1R	NM_002386	3099	2923.95	2148	3.89	13.72
MC2R	NM_000529,NM_001291911	3666.5	3491.45	0	0	0
MC3R	NM_019888	1084	908.95	0	0	0
MC4R	NM_005912	1438	1262.95	0	0	0
MC5R	NM_005913	1319	1143.95	0	0	0
MCAM	NM_006500	3332	3156.95	3320	5.56	19.64
MCAT	NM_014507,NM_173467,NR_046423	1980.79	1805.74	729	2.14	7.54
MCC	NM_001085377,NM_002387	8290.57	8115.52	2840	1.85	6.54
MCCC1	NM_001293273,NM_020166,NR_120639,NR_120640	2364.26	2189.21	121	0.29	1.03
MCCC2	NM_022132	3673	3497.95	764	1.16	4.08
MCCD1	NM_001011700_3	709	533.95	9	0.09	0.31
MCEE	NM_032601	870	694.95	36	0.27	0.97
MCEMP1	NM_174918	1308	1132.95	0	0	0
MCF2	NM_001099855,NM_001171876,NM_001171877,NM_001171878,NM_001171879,NM_005369	3801	3625.95	8	0.01	0.04
MCF2L	NM_001112732,NM_024979	6419.64	6244.59	714	0.61	2.14
MCF2L-AS1	NR_034002	1155	979.95	38	0.21	0.72
MCF2L2	NM_015078	5013	4837.95	27	0.03	0.1
MCFD2	NM_001171506,NM_001171507,NM_001171508,NM_001171509,NM_001171510,NM_001171511,NM_139279	4120.16	3945.11	1079	1.45	5.11
MCHR1	NM_005297	2423	2247.95	0	0	0
MCHR2	NM_001040179,NM_032503	2256	2080.95	0	0	0
MCHR2-AS1	NR_038384	548	372.97	0	0	0
MCIDAS	NM_001190787	2104	1928.95	404	1.11	3.91
MCL1	NM_001197320,NM_021960,NM_182763	4084.42	3909.37	4725	6.4	22.58
MCM10	NM_018518,NM_182751	4547.65	4372.6	1414	1.71	6.04
MCM2	NM_004526,NR_073375	3487.98	3312.93	23505	37.54	132.53
MCM3	NM_001270472,NM_002388	3149.92	2974.87	14279	25.4	89.66
MCM3AP	NM_003906	6194	6018.95	8074	7.1	25.06
MCM3AP-AS1	NR_002776,NR_110565,NR_110566,NR_110567	2338	2162.95	12	0.03	0.1
MCM4	NM_005914,NM_182746	4805.83	4630.78	11599	13.25	46.79
MCM5	NM_006739	2546	2370.95	12745	28.44	100.41
MCM6	NM_005915	3787	3611.95	1115	1.63	5.77
MCM7	NM_001278595,NM_005916,NM_182776	3005.08	2830.03	36724	68.66	242.4
MCM8	NM_001281520,NM_001281521,NM_001281522,NM_032485,NM_182802	3726.56	3551.51	335	0.5	1.76
MCM8-AS1	NR_110101	1131	955.95	0	0	0
MCM9	NM_017696,NM_153255	4565.4	4390.35	350	0.42	1.49
MCMBP	NM_001256378,NM_001256379,NM_024834	4288.41	4113.36	660	0.85	3
MCMDC2	NM_001136160,NM_001136161,NM_173518	3170.33	2995.28	0	0	0
MCOLN1	NM_020533	2098	1922.95	713	1.96	6.93
MCOLN2	NM_153259	3053	2877.95	135	0.25	0.88
MCOLN3	NM_001253693,NM_018298	2850	2674.95	46	0.09	0.32
MCPH1	NM_001172574,NM_001172575,NM_024596	3176.31	3001.26	201	0.35	1.25
MCPH1-AS1	NR_125386	4132	3956.95	0	0	0
MCRS1	NM_001012300,NM_001278341,NM_006337	1844.81	1669.76	9088	28.8	101.67
MCTP1	NM_001002796,NM_001297777,NM_024717	4959	4783.95	87	0.1	0.34
MCTP2	NM_001159643,NM_001159644,NM_018349	5690.67	5515.62	0	0	0
MCTS1	NM_001137554,NM_014060	9791	9615.95	496	0.27	0.96
MCTS2P	NR_003677	835	659.95	103	0.83	2.92
MCU	NM_001270679,NM_001270680,NM_138357,NR_073062	3046.47	2871.42	217	0.4	1.41
MCUR1	NM_001031713	5471	5295.95	1359	1.36	4.79
MDC1	NM_014641_1	7368	7192.95	5926	4.36	15.39
MDFI	NM_001300804,NM_001300805,NM_001300806,NM_005586	1434	1258.95	11	0.05	0.16
MDFIC	NM_001166345,NM_001166346,NM_199072	1710.02	1534.97	272	0.94	3.31
MDGA1	NM_153487	8907	8731.95	271	0.16	0.58
MDGA2	NM_001113498,NM_182830,NR_103766	2911.86	2736.81	14	0.03	0.1
MDH1	NM_001199111,NM_001199112,NM_005917	1614.25	1439.2	577	2.12	7.49
MDH1B	NM_001039845,NM_001282940,NR_104261	2550	2374.95	23	0.05	0.18
MDH2	NM_001282403,NM_001282404,NM_005918,NR_104165	2252.32	2077.27	15680	39.94	141
MDK	NM_001012333,NM_001012334,NM_001270550,NM_001270551,NM_001270552,NM_002391,NR_073039	1002.22	827.17	5653	36.16	127.66
MDM1	NM_001205028,NM_001205029,NM_017440,NM_020128	2558.27	2383.22	115	0.26	0.9
MDM2	NM_001145337,NM_001145339,NM_001145340,NM_001278462,NM_002392	7365.49	7190.44	3647	2.68	9.47
MDM4	NM_001204171,NM_001204172,NM_001278516,NM_001278517,NM_001278518,NM_001278519,NM_002393	9184.07	9009.02	8685	5.1	18.01
MDN1	NM_014611	18208	18033	6879	2.02	7.13
MDP1	NM_001199821,NM_001199822,NM_138476	733	557.95	173	1.64	5.79
MDS2	NR_027042	1027	851.95	0	0	0
ME1	NM_002395	3517	3341.95	151	0.24	0.84
ME2	NM_001168335,NM_002396	4622	4446.95	171	0.2	0.72
ME3	NM_001014811,NM_001161586,NM_006680	2213.67	2038.62	0	0	0
MEA1	NM_014623	866	690.95	791	6.06	21.38
MEAF6	NM_001270875,NM_001270876,NM_022756,NR_073090,NR_073091,NR_073092	4838.46	4663.41	305	0.35	1.22
MEAT6	NR_131926	1071	895.95	0	0	0
MECOM	NM_001105077,NM_001105078,NM_001163999,NM_001164000,NM_001205194,NM_004991,NM_005241	5365.17	5190.12	149	0.15	0.54
MECP2	NM_001110792,NM_004992	4044.37	3869.32	5780	7.9	27.9
MECR	NM_001024732,NM_016011	2547.21	2372.15	1547	3.45	12.18
MED1	NM_004774	8148	7972.95	652	0.43	1.53
MED10	NM_032286	1028	852.95	314	1.95	6.88
MED11	NM_001001683,NM_001305000	862.11	687.06	523	4.03	14.22
MED12	NM_005120	6969	6793.95	1973	1.54	5.42
MED12L	NM_053002	10440	10265	503	0.26	0.92
MED13	NM_005121	10465	10290	874	0.45	1.59
MED13L	NM_015335	9378	9202.95	1028	0.59	2.09
MED14	NM_004229	6768	6592.95	745	0.6	2.11
MED14OS	NM_001289773	904	728.95	0	0	0
MED15	NM_001003891,NM_001293234,NM_001293235,NM_001293236,NM_001293237,NM_015889	3338.14	3163.09	4470	7.48	26.4
MED15P9	NR_033903	1835	1659.95	0	0	0
MED16	NM_005481	2924	2748.95	10518	20.25	71.47
MED17	NM_004268	3497	3321.95	3721	5.93	20.92
MED18	NM_001127350,NM_017638	1856.05	1680.99	2218	6.98	24.65
MED19	NM_153450	1514	1338.95	52	0.21	0.73
MED20	NM_001305455,NM_001305456,NM_001305457,NM_004275,NR_131160	2396.44	2221.39	655	1.56	5.51
MED21	NM_001271811,NM_004264,NR_073463,NR_073464	2705	2529.95	107	0.22	0.79
MED22	NM_133640,NM_181491	3910	3734.95	6430	9.11	32.16
MED23	NM_001270521,NM_001270522,NM_004830,NM_015979	5143.28	4968.23	638	0.68	2.4
MED24	NM_001079518,NM_001267797,NM_014815,NR_052017	3700.49	3525.44	17530	26.31	92.89
MED25	NM_030973	2343	2167.95	16342	39.89	140.81
MED26	NM_004831	3184	3008.95	6220	10.94	38.61
MED27	NM_001253881,NM_001253882,NM_004269	1391.57	1216.52	939	4.08	14.42
MED28	NM_025205	2394	2218.95	2864	6.83	24.11
MED29	NM_017592	3567	3391.95	4146	6.47	22.83
MED30	NM_001282986,NM_080651	880	704.95	107	0.8	2.84
MED31	NM_016060	1656	1480.95	55	0.2	0.69
MED4	NM_001270629,NM_014166	2287	2111.95	92	0.23	0.81
MED4-AS1	NR_046511	544	368.97	0	0	0
MED6	NM_001284209,NM_001284210,NM_001284211,NM_005466	2386	2210.95	346	0.83	2.92
MED7	NM_001100816,NM_004270	1384	1208.95	16	0.07	0.25
MED8	NM_001001653,NM_052877,NM_201542	1807.38	1632.33	406	1.32	4.65
MED9	NM_018019	2222	2046.95	624	1.61	5.69
MEDAG	NM_032849	2390	2214.95	0	0	0
MEF2A	NM_001130926,NM_001130927,NM_001130928,NM_001171894,NM_005587	5559.07	5384.02	545	0.54	1.89
MEF2B	NM_001145785	1451	1275.95	0	0	0
MEF2BNB	NM_001145783,NM_001145784	1449.62	1274.57	1327.72	5.51	19.46
MEF2BNB-MEF2B	NM_005919,NR_027307,NR_027308	2216.04	2040.99	568.28	1.47	5.2
MEF2C	NM_001131005,NM_001193347,NM_001193348,NM_001193349,NM_001193350,NM_001308002,NM_002397	5784.97	5609.92	162	0.15	0.54
MEF2C-AS1	NR_104031,NR_109940,NR_109941	1781	1605.95	4	0.01	0.05
MEF2D	NM_001271629,NM_005920	5764.09	5589.04	5206	4.93	17.4
MEFV	NM_000243,NM_001198536	3499	3323.95	22	0.04	0.12
MEG3	NR_002766,NR_003530,NR_003531,NR_033358,NR_033359,NR_033360,NR_046464,NR_046465,NR_046466,NR_046467,NR_046468,NR_046469,NR_046470,NR_046471,NR_046472,NR_046473	2165.31	1990.26	0	0	0
MEG8	NR_024149	498	322.99	0	0	0
MEG9	NR_047664	2640	2464.95	0	0	0
MEGF10	NM_001256545,NM_001308119,NM_001308121,NM_032446	3050.85	2875.8	76	0.14	0.49
MEGF11	NM_032445_1	5914	5738.95	351	0.32	1.14
MEGF6	NM_001409	7439	7263.95	542	0.39	1.39
MEGF8	NM_001271938,NM_001410	11167	10992	20402	9.82	34.67
MEGF9	NM_001080497	6210	6034.95	719	0.63	2.23
MEI1	NM_152513	4006	3830.95	4	0.01	0.02
MEI4	NM_001282136	2587	2411.95	0	0	0
MEIG1	NM_001080836	625	449.96	0	0	0
MEIKIN	NM_001303622	1560	1384.95	0	0	0
MEIOB	NM_001163560,NM_152764	1799.5	1624.45	0	0	0
MEIS1	NM_002398	3181	3005.95	126	0.22	0.78
MEIS1-AS2	NR_046625	701	525.95	0	0	0
MEIS1-AS3	NR_046438	4099	3923.95	75	0.1	0.36
MEIS2	NM_001220482,NM_002399,NM_170674,NM_170675,NM_170676,NM_170677,NM_172315,NM_172316,NR_051953	3115.28	2940.23	282	0.51	1.79
MEIS3	NM_001009813,NM_001301059,NM_020160	2090.27	1915.22	1195	3.3	11.66
MEIS3P1	NR_002211	2857	2681.95	0	0	0
MELK	NM_001256685,NM_001256687,NM_001256688,NM_001256689,NM_001256690,NM_001256691,NM_001256692,NM_001256693,NM_014791,NR_046337	2467.86	2292.81	218	0.5	1.78
MEMO1	NM_001137602,NM_001301833,NM_001301852,NM_015955,NR_126032,NR_126034	1668.23	1493.18	1085	3.84	13.57
MEN1	NM_000244,NM_130799,NM_130800,NM_130801,NM_130802,NM_130803,NM_130804	2797.86	2622.81	6557	13.23	46.7
MEOX1	NM_001040002,NM_004527,NM_013999	2141	1965.95	9	0.02	0.09
MEOX2	NM_005924	2371	2195.95	0	0	0
MEOX2-AS1	NR_110094	2098	1922.95	0	0	0
MEP1A	NM_005588	2929	2753.95	0	0	0
MEP1B	NM_001308171,NM_005925	2309.5	2134.45	0	0	0
MEPCE	NM_001194990,NM_001194991,NM_001194992,NM_019606	2510.88	2335.82	7858	17.8	62.84
MEPE	NM_001184694,NM_001184695,NM_001184696,NM_001184697,NM_001291183,NM_020203	2090.67	1915.62	0	0	0
MERTK	NM_006343	3626	3450.95	475	0.73	2.57
MESDC1	NM_022566	3051	2875.95	4524	8.32	29.38
MESDC2	NM_015154,NR_126327,NR_126328	3987.69	3812.64	565	0.78	2.77
MESP1	NM_018670	1162	986.95	336	1.8	6.36
MESP2	NM_001039958	1611	1435.95	71	0.26	0.92
MEST	NM_001253900,NM_001253901,NM_001253902,NM_002402,NM_177524,NM_177525	2404.83	2229.78	0	0	0
MESTIT1	NR_004382	3242	3066.95	13	0.02	0.08
MET	NM_000245,NM_001127500	6622	6446.95	304	0.25	0.88
METAP1	NM_015143	2770	2594.95	333	0.68	2.4
METAP1D	NM_199227	1534	1358.95	137	0.53	1.88
METAP2	NM_006838	3504	3328.95	562	0.89	3.15
METRN	NM_024042	1092	916.95	817	4.71	16.64
METRNL	NM_001004431_1	1612	1436.95	535	1.97	6.95
METTL1	NM_005371,NM_023033	1192.87	1017.82	436	2.27	8
METTL10	NM_001304467,NM_001304468,NM_212554	3643.27	3468.22	137	0.21	0.74
METTL11B	NM_001136107	938	762.95	13	0.09	0.32
METTL12	NM_001043229	1382	1206.95	21	0.09	0.33
METTL13	NM_001007239,NM_014955,NM_015935	3177.28	3002.23	3727	6.57	23.19
METTL14	NM_020961	3504	3328.95	55	0.09	0.31
METTL15	NM_001113528,NM_001297775,NM_152636	4345	4169.95	141	0.18	0.63
METTL16	NM_024086	5753	5577.95	1238	1.17	4.15
METTL17	NM_001029991,NM_022734	1756.93	1581.88	829	2.77	9.79
METTL18	NM_033418	1472	1296.95	57	0.23	0.82
METTL20	NM_001135863,NM_001135864,NM_173802	2090	1914.95	42	0.12	0.41
METTL21A	NM_001127395,NM_001308021,NM_145280	3532.7	3357.65	526	0.83	2.93
METTL21B	NM_015433,NM_206914	2701	2525.95	147	0.31	1.09
METTL21C	NM_001010977	1102	926.95	0	0	0
METTL21EP	NR_026965	2312	2136.95	0	0	0
METTL22	NM_024109	1570	1394.95	414	1.57	5.54
METTL23	NM_001080510,NM_001206983,NM_001206984,NM_001206985,NM_001206986,NM_001206987,NM_001302703,NM_001302704,NM_001302705,NR_038193	1115.93	940.88	442	2.49	8.78
METTL24	NM_001123364	1101	925.95	19	0.11	0.38
METTL25	NM_032230	2094	1918.95	238	0.66	2.32
METTL2A	NM_181725	2519	2343.95	255.83	0.58	2.04
METTL2B	NM_018396	2182	2006.95	322.17	0.85	3
METTL3	NM_019852	2022	1846.95	1397	4	14.13
METTL4	NM_001308401,NM_022840	3687	3511.95	93	0.14	0.49
METTL5	NM_001293186,NM_001293187,NM_014168	900.57	725.52	199	1.45	5.12
METTL6	NM_001301790,NM_001301791,NM_001301792,NM_152396	2621	2445.95	238	0.51	1.82
METTL7A	NM_014033	3390	3214.95	777	1.28	4.51
METTL7B	NM_152637	1505	1329.95	42	0.17	0.59
METTL8	NM_024770	8134	7958.95	794	0.53	1.86
METTL9	NM_001077180,NM_001288659,NM_001288660,NM_016025	3255.63	3080.58	293	0.5	1.78
MEX3A	NM_001093725	6124	5948.95	6063	5.39	19.04
MEX3B	NM_032246	3530	3354.95	2512	3.96	13.99
MEX3C	NM_016626	4142	3966.95	1175	1.57	5.53
MEX3D	NM_001174118,NM_203304	2767.99	2592.93	1416	2.89	10.2
MFAP1	NM_005926	2063	1887.95	88	0.25	0.87
MFAP2	NM_001135247,NM_001135248,NM_002403,NM_017459	1101	925.95	901	5.15	18.18
MFAP3	NM_001135037,NM_001242336,NM_005927	5321.34	5146.29	337	0.35	1.22
MFAP3L	NM_001009554,NM_001301647,NM_001301648,NM_021647,NR_125890	6000.32	5825.27	176	0.16	0.56
MFAP4	NM_001198695,NM_002404	1906.5	1731.45	0	0	0
MFAP5	NM_001297709,NM_001297710,NM_001297711,NM_001297712,NM_003480,NR_123733,NR_123734	2897.57	2722.52	0	0	0
MFF	NM_001277061,NM_001277062,NM_001277063,NM_001277064,NM_001277065,NM_001277066,NM_001277067,NM_001277068,NM_020194,NR_102266	1847.23	1672.18	342	1.08	3.82
MFGE8	NM_001114614,NM_001310319,NM_001310320,NM_001310321,NM_005928	1876.87	1701.82	4706	14.63	51.66
MFHAS1	NM_004225	5255	5079.95	2951	3.07	10.85
MFI2	NM_005929,NM_033316	3043.16	2868.11	667	1.23	4.34
MFI2-AS1	NR_038285	951	775.95	158	1.08	3.8
MFN1	NM_033540	3513	3337.95	164	0.26	0.92
MFN2	NM_001127660,NM_014874	4660.05	4485	5891	6.95	24.54
MFNG	NM_001166343,NM_002405,NR_029413	2064.57	1889.52	224	0.63	2.21
MFRP	NM_031433	3925	3749.95	0	0	0
MFSD1	NM_001167903,NM_001289406,NM_001289407,NM_022736,NR_110328	2300.12	2125.07	114	0.28	1
MFSD10	NM_001120,NM_001146069	1835.44	1660.39	10211	32.54	114.88
MFSD11	NM_001242532,NM_001242533,NM_001242534,NM_001242535,NM_001242536,NM_001242537,NM_024311	2965.95	2790.9	727	1.38	4.87
MFSD12	NM_001287529,NM_174983	2135	1959.95	4000	10.8	38.12
MFSD2A	NM_001136493,NM_001287808,NM_001287809,NM_032793,NR_109896	2174	1998.95	298	0.79	2.78
MFSD2B	NM_001080473	1508	1332.95	19	0.08	0.27
MFSD3	NM_138431,NR_130120	1565.8	1390.75	2784	10.59	37.39
MFSD4	NM_181644	4088	3912.95	57	0.08	0.27
MFSD5	NM_001170790,NM_032889	1796.25	1621.2	780	2.55	8.99
MFSD6	NM_017694	4797	4621.95	11	0.01	0.04
MFSD6L	NM_152599	2240	2064.95	0	0	0
MFSD7	NM_001294341,NM_001294342,NM_032219	2011	1835.95	0	0	0
MFSD8	NM_152778	4545	4369.95	131	0.16	0.56
MFSD9	NM_032718	2706	2530.95	312	0.65	2.3
MGA	NM_001080541,NM_001164273	12042	11867	643	0.29	1.01
MGAM	NM_004668_1	6484	6308.95	19	0.02	0.06
MGAM2	NM_001293626_1	7872	7696.95	0	0	0
MGARP	NM_032623	1339	1163.95	104	0.47	1.67
MGAT1	NM_001114617,NM_001114618,NM_001114619,NM_001114620,NM_002406	2925.76	2750.71	8242	15.85	55.97
MGAT2	NM_002408	2711	2535.95	1564	3.26	11.52
MGAT3	NM_001098270,NM_002409	4981.48	4806.43	2599	2.86	10.1
MGAT3-AS1	NR_126469	498	322.99	0	0	0
MGAT4A	NM_001160154,NM_012214	8382	8206.95	126	0.08	0.29
MGAT4B	NM_014275,NM_054013	2494.23	2319.18	15944	36.38	128.42
MGAT4C	NM_013244	1934	1758.95	0	0	0
MGAT4D	NM_001277353	1341	1165.95	0	0	0
MGAT4EP	NR_038135	2807	2631.95	0	0	0
MGAT5	NM_002410	8145	7969.95	1135	0.75	2.66
MGAT5B	NM_001199172,NM_144677,NM_198955	4237.57	4062.52	867	1.13	3.99
MGC12916	NR_026880	2006	1830.95	56	0.16	0.57
MGC15885	NR_026897	2315	2139.95	0	0	0
MGC16025	NR_026664	2127	1951.95	32	0.09	0.31
MGC16142	NR_026902	1291	1115.95	27	0.13	0.45
MGC16275	NR_026914	2485	2309.95	1	0	0.01
MGC27345	NR_046216	10079	9903.95	941	0.5	1.77
MGC27382	NR_027310	1191	1015.95	0	0	0
MGC2889	NR_026877	2194	2018.95	0	0	0
MGC32805	NR_051996	1424	1248.95	0	0	0
MGC34796	NR_073400	1887	1711.95	0	0	0
MGC39584	NR_038377	1206	1030.95	1	0.01	0.02
MGC45922	NR_038359	936	760.95	55	0.38	1.35
MGC50722	NM_001291516,NR_111982	3596	3420.95	5	0.01	0.03
MGC57346	NR_026680,NR_027295	2592.55	2417.5	825	1.81	6.37
MGC57346-CRHR1	NM_001256299_1,NM_001303016_2	2617	2441.95	0	0	0
MGC70870	NR_003682	3110	2934.95	10	0.02	0.06
MGC72080	NR_002822	698	522.95	133	1.35	4.75
MGEA5	NM_001142434,NM_012215	5068.72	4893.67	4775	5.16	18.23
MGLL	NM_001003794,NM_001256585,NM_007283	4270.35	4095.3	230	0.3	1.05
MGME1	NM_001310338,NM_001310339,NM_052865	2141.42	1966.37	447	1.2	4.25
MGMT	NM_002412	1265	1089.95	3	0.01	0.05
MGP	NM_000900,NM_001190839	1435.5	1260.45	0	0	0
MGRN1	NM_001142289,NM_001142290,NM_001142291,NM_015246,NR_102267	4275.29	4100.24	10731	13.85	48.89
MGST1	NM_001260511,NM_001260512,NM_001267598,NM_020300,NM_145764,NM_145791,NM_145792,NR_048545,NR_048547	898.4	723.35	294	2.15	7.59
MGST2	NM_001204366,NM_001204367,NM_001204368,NM_002413	800	624.95	70	0.59	2.09
MGST3	NM_004528	1518	1342.95	389	1.53	5.41
MHRT	NR_126491	876	700.95	0	0	0
MIA	NM_001202553,NM_006533	635	459.96	110	1.27	4.47
MIA-RAB4B	NR_037775	1394	1218.95	0	0	0
MIA2	NM_054024	2281	2105.95	0	0	0
MIA3	NM_001300867,NM_198551	7022.27	6847.22	233	0.18	0.64
MIAT	NR_003491,NR_033319,NR_033320,NR_033321	9983	9807.95	102	0.06	0.19
MIATNB	NR_110543	1682	1506.95	13	0.05	0.16
MIB1	NM_020774	9567	9391.95	2427	1.37	4.83
MIB2	NM_001170686,NM_001170687,NM_001170688,NM_001170689,NM_080875,NR_033183	3082	2906.95	3257	5.93	20.93
MICA	NM_000247,NM_001177519_3,NM_001289152,NM_001289153_2,NM_001289154_4	1414.75	1239.7	237	1.01	3.57
MICAL1	NM_001159291,NM_001286613,NM_022765	3626.39	3451.34	670	1.03	3.63
MICAL2	NM_001282663,NM_001282664,NM_001282665,NM_001282666,NM_001282667,NM_001282668,NM_014632	5615.26	5440.21	260	0.25	0.89
MICAL3	NM_001122731,NM_001136004,NM_015241	9410.27	9235.22	10085	5.78	20.4
MICALCL	NM_032867	3044	2868.95	5	0.01	0.03
MICALL1	NM_033386	4495	4319.95	17892	21.92	77.37
MICALL2	NM_182924	3099	2923.95	1316	2.38	8.41
MICB	NM_001289160,NM_001289161,NM_005931	2412	2236.95	156	0.37	1.3
MICU1	NM_001195518,NM_001195519,NM_006077	2483	2307.95	631	1.45	5.11
MICU2	NM_152726	1933	1757.95	123	0.37	1.31
MICU3	NM_181723	3987	3811.95	25	0.03	0.12
MID1	NM_000381,NM_001098624,NM_001193277,NM_001193278,NM_001193279,NM_001193280,NM_001193281,NM_033289,NM_033290	3362.49	3187.44	1070	1.78	6.27
MID1IP1	NM_001098790,NM_001098791,NM_021242	2366.88	2191.82	10845	26.18	92.43
MID1IP1-AS1	NR_046706	696	520.95	28	0.28	1
MID2	NM_012216,NM_052817	7255	7079.95	459	0.34	1.21
MIDN	NM_177401	3793	3617.95	16894	24.71	87.23
MIEF1	NM_001304564,NM_019008,NR_130789,NR_130790	3591.89	3416.84	3079	4.77	16.83
MIEF2	NM_001144900,NM_139162,NM_148886	2593	2417.95	2138	4.68	16.52
MIEN1	NM_032339	754	578.95	1230	11.24	39.69
MIER1	NM_001077700,NM_001077701,NM_001077702,NM_001077703,NM_001077704,NM_001146110,NM_001146111,NM_001146112,NM_001146113,NM_001278215,NM_020948	3993.88	3818.83	194	0.27	0.95
MIER2	NM_017550	2762	2586.95	2600	5.32	18.77
MIER3	NM_001297598,NM_001297599,NM_152622	5204.02	5028.96	210	0.22	0.78
MIF	NM_002415	561	385.97	5700	78.14	275.87
MIF-AS1	NR_038911	2192	2016.95	27	0.07	0.25
MIF4GD	NM_001242498,NM_001242500,NM_001242501,NM_020679	1266.2	1091.14	265	1.29	4.54
MIIP	NM_021933	1801	1625.95	16308	53.07	187.36
MILR1	NM_001085423,NM_001291316,NM_001291317	1263	1087.95	0	0	0
MIMT1	NR_024059	1288	1112.95	0	0	0
MINA	NM_001042533,NM_001261829,NM_032778,NM_153182	5237.57	5062.52	293	0.31	1.08
MINK1	NM_001024937,NM_015716,NM_153827,NM_170663	4964.68	4789.63	4682	5.17	18.26
MINOS1	NM_001032363,NM_001204082,NM_001204083,NR_033757,NR_033758	3743.68	3568.63	191	0.28	1
MINOS1-NBL1	NM_001204088,NM_001204089	2025	1849.95	0	0	0
MINOS1P1	NR_051980	2282	2106.95	30	0.08	0.27
MINPP1	NM_001178117,NM_001178118,NM_004897	2680.15	2505.09	1492	3.15	11.13
MIOS	NM_019005	3323	3147.95	100	0.17	0.59
MIOX	NM_017584	1437	1261.95	0	0	0
MIP	NM_012064	2608	2432.95	0	0	0
MIPEP	NM_005932	2429	2253.95	153	0.36	1.27
MIPEPP3	NR_038939,NR_046461	1579.23	1404.18	7	0.03	0.09
MIPOL1	NM_001195296,NM_001195297,NM_138731	6120	5944.95	46	0.04	0.14
MIR1-1	NR_029780	71	0	0	0	0
MIR1-1HG	NM_001302812,NM_178463	1029.5	854.45	0	0	0
MIR1-2	NR_029662	85	0	0	0	0
MIR100	NR_029515	80	0	0	0	0
MIR100HG	NR_024430	3082	2906.95	0	0	0
MIR101-1	NR_029516	75	0	0	0	0
MIR101-2	NR_029836	79	0	0	0	0
MIR103A1	NR_029520	78	0	0	0	0
MIR103A2	NR_029519	78	0	0	0	0
MIR103B1	NR_031721	62	0	0	0	0
MIR103B2	NR_031722	62	0	0	0	0
MIR105-1	NR_029521	81	0	0	0	0
MIR105-2	NR_029522	81	0	0	0	0
MIR106A	NR_029523	81	0	0	0	0
MIR106B	NR_029831	82	0	0	0	0
MIR107	NR_029524	81	0	0	0	0
MIR10A	NR_029608	110	0	0	0	0
MIR10B	NR_029609	110	0	0	0	0
MIR1178	NR_031589	91	0	0	0	0
MIR1179	NR_031590	91	0	0	0	0
MIR1180	NR_031591	69	0	0	0	0
MIR1181	NR_031592	81	0	1.08	0	0
MIR1182	NR_031593	97	0	0	0	0
MIR1183	NR_031594	89	0	0	0	0
MIR1184-1	NR_036049,NR_036049_1,NR_036049_2	99	0	0	0	0
MIR1184-2	NR_036259,NR_036259_1,NR_036259_2	99	0	0	0	0
MIR1184-3	NR_036260,NR_036260_1,NR_036260_2	99	0	0	0	0
MIR1185-1	NR_031575	85	0	0	0	0
MIR1185-2	NR_031571	85	0	0	0	0
MIR1193	NR_036132	78	0	0	0	0
MIR1197	NR_031713	88	0	0	0	0
MIR1199	NR_106715	119	1.66	0	0	0
MIR1200	NR_031604	76	0	0	0	0
MIR1202	NR_031606	83	0	0	0	0
MIR1203	NR_031607	85	0	0	0	0
MIR1204	NR_031609	67	0	0	0	0
MIR1205	NR_031610	63	0	0	0	0
MIR1206	NR_031611	59	0	0	0	0
MIR1207	NR_031612	87	0	0	0	0
MIR1208	NR_031613	73	0	0	0	0
MIR122	NR_029667	85	0	0	0	0
MIR1224	NR_030410	85	0	0	0	0
MIR1225	NR_030646	90	0	0	0	0
MIR1226	NR_031595	75	0	0	0	0
MIR1227	NR_031596	88	0	0	0	0
MIR1228	NR_031597	73	0	0	0	0
MIR1229	NR_031598	69	0	0	0	0
MIR1231	NR_031599	92	0	0	0	0
MIR1233-1	NR_036050,NR_036050_1	82	0	0	0	0
MIR1233-2	NR_036261,NR_036261_1	82	0	0	0	0
MIR1234	NR_031600	80	0	0	0	0
MIR1236	NR_031601_5	102	0	0	0	0
MIR1237	NR_031602	102	0	0	0	0
MIR1238	NR_031603	83	0	0	0	0
MIR124-1	NR_029668	85	0	0	0	0
MIR124-2	NR_029669	109	0	0	0	0
MIR124-2HG	NR_034102,NR_034103,NR_109792,NR_109793	2392.5	2217.45	0	0	0
MIR124-3	NR_029670	87	0	0	0	0
MIR1243	NR_031641	93	0	0	0	0
MIR1244-1	NR_036052,NR_036052_1,NR_036052_2,NR_036052_3	82	0	0	0	0
MIR1244-2	NR_036262,NR_036262_1,NR_036262_2,NR_036262_3	82	0	0	0	0
MIR1244-3	NR_036263,NR_036263_1,NR_036263_2,NR_036263_3	82	0	0	0	0
MIR1244-4	NR_128710,NR_128710_1,NR_128710_2,NR_128710_3	82	0	0	0	0
MIR1245A	NR_031647	69	0	0	0	0
MIR1245B	NR_039947	68	0	0	0	0
MIR1246	NR_031648	73	0	0	0	0
MIR1247	NR_031649	136	4.27	0	0	0
MIR1248	NR_031650	106	0	0	0	0
MIR1249	NR_031651	66	0	0	0	0
MIR1250	NR_031652	113	1.11	0	0	0
MIR1251	NR_031653	70	0	0	0	0
MIR1252	NR_031700	65	0	0	0	0
MIR1253	NR_031654	105	0	0	0	0
MIR1254-1	NR_031655	97	0	0	0	0
MIR1254-2	NR_039606	63	0	0	0	0
MIR1255A	NR_031656	113	1.11	0	0	0
MIR1255B1	NR_031701	63	0	0	0	0
MIR1255B2	NR_031702	67	0	0	0	0
MIR1256	NR_031657	119	1.66	0	0	0
MIR1257	NR_031658	117	1.45	0	0	0
MIR1258	NR_031659	73	0	0	0	0
MIR125A	NR_029693	86	0	0	0	0
MIR125B1	NR_029671	88	0	0	0	0
MIR125B2	NR_029694	89	0	0	0	0
MIR126	NR_029695	85	0	0	0	0
MIR1260A	NR_031661	73	0	0	0	0
MIR1260B	NR_036125	89	0	0	0	0
MIR1261	NR_031663	82	0	0	0	0
MIR1262	NR_031664	93	0	0	0	0
MIR1263	NR_031665	86	0	0	0	0
MIR1264	NR_031563	69	0	0	0	0
MIR1265	NR_031668	86	0	0	0	0
MIR1266	NR_031670	84	0	0	0	0
MIR1267	NR_031671	78	0	0	0	0
MIR1268A	NR_031672,NR_031672_1,NR_031672_4,NR_031672_5	52	0	0	0	0
MIR1268B	NR_039607	50	0	0	0	0
MIR1269A	NR_031673	105	0	0	0	0
MIR1269B	NR_039747	75	0	0	0	0
MIR127	NR_029696	97	0	0	0	0
MIR1270	NR_036053	83	0	0	0	0
MIR1271	NR_031569	86	0	0	0	0
MIR1272	NR_031674	129	3	0	0	0
MIR1273A	NR_031675	103	0	0	0	0
MIR1273C	NR_036100	77	0	0	0	0
MIR1273D	NR_036176	86	0	0	0	0
MIR1273E	NR_128706	102	0	0	0	0
MIR1273F	NR_039971	99	0	0	0	0
MIR1273G	NR_039972	100	0	0	0	0
MIR1273H	NR_106996	116	1.36	0	0	0
MIR1275	NR_031681	80	0	0	0	0
MIR1276	NR_031682	83	0	0	0	0
MIR1277	NR_031685	78	0	0	0	0
MIR1278	NR_031691	81	0	0	0	0
MIR1279	NR_031692	62	0	0	0	0
MIR128-1	NR_029672	82	0	0	0	0
MIR128-2	NR_029824	84	0	0	0	0
MIR1281	NR_031694	54	0	0	0	0
MIR1282	NR_031695	101	0	0	0	0
MIR1283-1	NR_031573	87	0	0	0	0
MIR1283-2	NR_031696	87	0	0	0	0
MIR1284	NR_031697	120	1.77	0	0	0
MIR1285-1	NR_031616	84	0	0	0	0
MIR1285-2	NR_031617	88	0	0	0	0
MIR1286	NR_031618	78	0	0	0	0
MIR1287	NR_031619	90	0	0	0	0
MIR1288	NR_031698	75	0	0	0	0
MIR1289-1	NR_031620	144	6.09	0	0	0
MIR1289-2	NR_031621	111	0	0	0	0
MIR129-1	NR_029596	72	0	0	0	0
MIR129-2	NR_029697	90	0	0	0	0
MIR1290	NR_031622	78	0	0	0	0
MIR1291	NR_031623	87	0	0	0	0
MIR1292	NR_031699	66	0	0	0	0
MIR1293	NR_031625	71	0	0	0	0
MIR1294	NR_031626	142	5.6	0	0	0
MIR1295A	NR_031627	79	0	0	0	0
MIR1295B	NR_049854	60	0	0	0	0
MIR1296	NR_031566	92	0	0	0	0
MIR1297	NR_031628	77	0	0	0	0
MIR1298	NR_031578	112	1.03	0	0	0
MIR1299	NR_031629	83	0	0	0	0
MIR1301	NR_031570	82	0	0	0	0
MIR1302-1	NR_031631	143	5.84	0	0	0
MIR1302-10	NR_036267,NR_036267_1,NR_036267_2,NR_036267_3	138	4.69	0	0	0
MIR1302-11	NR_036268,NR_036268_1,NR_036268_2,NR_036268_3	138	4.69	0	0	0
MIR1302-2	NR_036051,NR_036051_1,NR_036051_2,NR_036051_3	138	4.69	0	0	0
MIR1302-3	NR_031632	138	4.69	0	0	0
MIR1302-4	NR_031633	150	7.78	0	0	0
MIR1302-5	NR_031634	150	7.78	0	0	0
MIR1302-6	NR_031635	90	0	0	0	0
MIR1302-7	NR_031636,NR_031636_1	47.5	0	0	0	0
MIR1302-8	NR_031637	128	2.84	0	0	0
MIR1302-9	NR_036266,NR_036266_1,NR_036266_2,NR_036266_3	138	4.69	0	0	0
MIR1303	NR_031638	86	0	0	0	0
MIR1304	NR_031639	91	0	0	0	0
MIR1305	NR_031640	86	0	0	0	0
MIR1306	NR_031706	85	0	0	0	0
MIR1307	NR_031707	149	7.47	0	0	0
MIR130A	NR_029673	89	0	0	0	0
MIR130B	NR_029845	82	0	0	0	0
MIR132	NR_029674	101	0	0	0	0
MIR1321	NR_031710	79	0	0	0	0
MIR1322	NR_031711	71	0	0	0	0
MIR1323	NR_031568	73	0	0	0	0
MIR1324	NR_031714	96	0	0	0	0
MIR133A1	NR_029675	88	0	0	0	0
MIR133A1HG	NR_110369	4234	4058.95	0	0	0
MIR133A2	NR_029676	102	0	0	0	0
MIR133B	NR_029903	119	1.66	0	0	0
MIR134	NR_029698	73	0	0	0	0
MIR1343	NR_039836	84	0	0	0	0
MIR135A1	NR_029677	90	0	0	0	0
MIR135A2	NR_029678	100	0	0	0	0
MIR135B	NR_029893	97	0	0	0	0
MIR136	NR_029699	82	0	0	0	0
MIR137	NR_029679	102	0	0	0	0
MIR137HG	NR_046105	2469	2293.95	0	0	0
MIR138-1	NR_029700	99	0	0	0	0
MIR138-2	NR_029680	84	0	0	0	0
MIR139	NR_029603	68	0	0	0	0
MIR140	NR_029681	100	0	0	0	0
MIR141	NR_029682	95	0	0	0	0
MIR142	NR_029683	87	0	0	0	0
MIR143	NR_029684	106	0	0	0	0
MIR143HG	NR_105059,NR_105060	971	795.95	0	0	0
MIR144	NR_029685	86	0	0	0	0
MIR145	NR_029686	88	0	0	0	0
MIR1468	NR_031567	86	0	0	0	0
MIR1469	NR_031715	47	0	0	0	0
MIR146A	NR_029701	99	0	0	0	0
MIR146B	NR_030169	73	0	0	0	0
MIR1470	NR_031716	61	0	0	0	0
MIR1471	NR_031717	57	0	0	0	0
MIR147A	NR_029604	72	0	0	0	0
MIR147B	NR_030599	80	0	0	0	0
MIR148A	NR_029597	68	0	0	0	0
MIR148B	NR_029894	99	0	0	0	0
MIR149	NR_029702	89	0	0	0	0
MIR150	NR_029703	84	0	0	0	0
MIR151A	NR_029892	90	0	0	0	0
MIR151B	NR_039601	96	0	0	0	0
MIR152	NR_029687	87	0	0	0	0
MIR153-1	NR_029688	90	0	0	0	0
MIR153-2	NR_029689	87	0	0	0	0
MIR1537	NR_031718	61	0	0	0	0
MIR1538	NR_031719	61	0	0	0	0
MIR1539	NR_031720	50	0	0	0	0
MIR154	NR_029704	84	0	0	0	0
MIR155	NR_030784	65	0	0	0	0
MIR155HG	NR_001458	1474	1298.95	0	0	0
MIR1587	NR_039763	53	0	0	0	0
MIR15A	NR_029485	83	0	0	0	0
MIR15B	NR_029663	98	0	0	0	0
MIR16-1	NR_029486	89	0	0	0	0
MIR16-2	NR_029525	81	0	0	0	0
MIR17	NR_029487	84	0	0	0	0
MIR17HG	NR_027349,NR_027350	3557.37	3382.32	345	0.54	1.91
MIR181A1	NR_029626	110	0	0	0	0
MIR181A1HG	NR_040073	604	428.96	0	0	0
MIR181A2	NR_029611	110	0	0	0	0
MIR181A2HG	NR_038975	617	441.96	0	0	0
MIR181B1	NR_029612	110	0	0	0	0
MIR181B2	NR_029782	89	0	0	0	0
MIR181C	NR_029613	110	0	0	0	0
MIR181D	NR_030179	137	4.48	0	0	0
MIR182	NR_029614	110	0	0	0	0
MIR1825	NR_031726	53	0	0	0	0
MIR1827	NR_031728	66	0	0	0	0
MIR183	NR_029615	110	0	0	0	0
MIR184	NR_029705	84	0	0	0	0
MIR185	NR_029706	82	0	0	0	0
MIR186	NR_029707	86	0	0	0	0
MIR187	NR_029616	109	0	0	0	0
MIR188	NR_029708	86	0	0	0	0
MIR18A	NR_029488	71	0	0	0	0
MIR18B	NR_029949	71	0	0	0	0
MIR1908	NR_031729	80	0	0	0	0
MIR1909	NR_031730	80	0	0	0	0
MIR190A	NR_029709	85	0	0	0	0
MIR190B	NR_030600	79	0	0	0	0
MIR191	NR_029690	92	0	0	0	0
MIR1910	NR_031731	80	0	0	0	0
MIR1911	NR_031732	80	0	0	0	0
MIR1912	NR_031733	80	0	0	0	0
MIR1913	NR_031734	80	0	0	0	0
MIR1914	NR_031735	80	0	0	0	0
MIR1915	NR_031736	80	0	0	0	0
MIR192	NR_029578	110	0	0	0	0
MIR193A	NR_029710	88	0	0	0	0
MIR193B	NR_030177	83	0	0	0	0
MIR194-1	NR_029711	85	0	0	0	0
MIR194-2	NR_029829	85	0	0	0	0
MIR195	NR_029712	87	0	0	0	0
MIR196A1	NR_029582	70	0	0	0	0
MIR196A2	NR_029617	110	0	0	0	0
MIR196B	NR_029911	84	0	0	0	0
MIR197	NR_029583	75	0	0	0	0
MIR1972-1	NR_036054_2,NR_036054_3	77	0	0	0	0
MIR1972-2	NR_036265_2,NR_036265_3	77	0	0	0	0
MIR1973	NR_031737	44	0	0	0	0
MIR1976	NR_031740	52	0	0	0	0
MIR198	NR_029584	62	0	0	0	0
MIR199A1	NR_029586	71	0	0	0	0
MIR199A2	NR_029618	110	0	0	0	0
MIR199B	NR_029619	110	0	0	0	0
MIR19A	NR_029489	82	0	0	0	0
MIR19B1	NR_029490	87	0	0	0	0
MIR19B2	NR_029491	96	0	0	0	0
MIR200A	NR_029834	90	0	0	0	0
MIR200B	NR_029639	95	0	0	0	0
MIR200C	NR_029779	68	0	0	0	0
MIR202	NR_030170	110	0	0	0	0
MIR202HG	NR_108078,NR_108079	741	565.95	0	0	0
MIR203A	NR_029620	110	0	0	0	0
MIR203B	NR_039859	86	0	0	0	0
MIR204	NR_029621	110	0	0	0	0
MIR205	NR_029622	110	0	0	0	0
MIR2052	NR_031744	55	0	0	0	0
MIR2052HG	NR_033830	2125	1949.95	0	0	0
MIR2053	NR_031745	91	0	0	0	0
MIR2054	NR_031746	49	0	0	0	0
MIR205HG	NM_001104548	890	714.95	0	0	0
MIR206	NR_029713	86	0	0	0	0
MIR208A	NR_029595	71	0	0	0	0
MIR208B	NR_030624	77	0	0	0	0
MIR20A	NR_029492	71	0	0	0	0
MIR20B	NR_029950	69	0	0	0	0
MIR21	NR_029493	72	0	0	0	0
MIR210	NR_029623_1	110	0	0	0	0
MIR210HG	NR_038262	2303	2127.95	21	0.05	0.18
MIR211	NR_029624	110	0	0	0	0
MIR2110	NR_031747	75	0	0	0	0
MIR2113	NR_031579	89	0	0	0	0
MIR2114	NR_031748	80	0	0	0	0
MIR2115	NR_031749	100	0	0	0	0
MIR2116	NR_031750	80	0	0	0	0
MIR2117	NR_031751	80	0	0	0	0
MIR212	NR_029625	110	0	0	0	0
MIR214	NR_029627	110	0	0	0	0
MIR215	NR_029628	110	0	0	0	0
MIR216A	NR_029629	110	0	0	0	0
MIR216B	NR_030623	82	0	0	0	0
MIR217	NR_029630	110	0	0	0	0
MIR217HG	NR_126406	685	509.95	0	0	0
MIR218-1	NR_029631	110	0	0	0	0
MIR218-2	NR_029632	110	0	0	0	0
MIR219A1	NR_029633_2	110	0	0	0	0
MIR219A2	NR_029837	97	0	0	0	0
MIR219B	NR_039815	88	0	0	0	0
MIR22	NR_029494	85	0	0	0	0
MIR221	NR_029635	110	0	0	0	0
MIR222	NR_029636	110	0	0	0	0
MIR223	NR_029637	110	0	0	0	0
MIR224	NR_029638	81	0	0	0	0
MIR2276	NR_031753	89	0	0	0	0
MIR2277	NR_031754	93	0	0	0	0
MIR2278	NR_031755	96	0	0	0	0
MIR22HG	NR_028502,NR_028503,NR_028504,NR_028505	2148.32	1973.27	149	0.4	1.41
MIR2355	NR_036227	87	0	0	0	0
MIR2392	NR_039729	84	0	0	0	0
MIR23A	NR_029495	73	0	0	0	0
MIR23B	NR_029664	97	0	0	0	0
MIR23C	NR_037414	100	0	0	0	0
MIR24-1	NR_029496	68	0	0	0	0
MIR24-2	NR_029497	73	0	0	0	0
MIR2467	NR_039948	81	0	0	0	0
MIR25	NR_029498	84	0	0	0	0
MIR2681	NR_039603	105	0	0	0	0
MIR2682	NR_039604	109	0	0	0	0
MIR26A1	NR_029499	77	0	0	0	0
MIR26A2	NR_029847	84	0	0	0	0
MIR26B	NR_029500	77	0	0	0	0
MIR27A	NR_029501	78	0	0	0	0
MIR27B	NR_029665	97	0	0	0	0
MIR28	NR_029502	86	0	0	0	0
MIR2861	NR_036055	90	0	0	0	0
MIR2909	NR_036056_1	69	0	0	0	0
MIR296	NR_029844	80	0	0	0	0
MIR297	NR_030643	66	0	0	0	0
MIR298	NR_030580	88	0	0	0	0
MIR299	NR_029841	63	0	0	0	0
MIR29A	NR_029503	64	0	0	0	0
MIR29B1	NR_029517	81	0	0	0	0
MIR29B2	NR_029518	81	0	0	0	0
MIR29C	NR_029832	88	0	0	0	0
MIR300	NR_030582	82	0	0	0	0
MIR301A	NR_029842	86	0	0	0	0
MIR301B	NR_030622	78	0	0	0	0
MIR302A	NR_029835	69	0	0	0	0
MIR302B	NR_029857	73	0	0	0	0
MIR302C	NR_029858	68	0	0	0	0
MIR302D	NR_029859	68	0	0	0	0
MIR302E	NR_031683	72	0	0	0	0
MIR302F	NR_031684	51	0	0	0	0
MIR3064	NR_039891	66	0	0	0	0
MIR3065	NR_036151	79	0	0	0	0
MIR3074	NR_036109	81	0	0	0	0
MIR30A	NR_029504	71	0	0	0	0
MIR30B	NR_029666	88	0	0	0	0
MIR30C1	NR_029833	89	0	0	0	0
MIR30C2	NR_029598	72	0	0	0	0
MIR30D	NR_029599	70	0	0	0	0
MIR30E	NR_029846	92	0	0	0	0
MIR31	NR_029505	71	0	0	0	0
MIR3115	NR_036057	68	0	0	0	0
MIR3116-1	NR_036058	74	0	0	0	0
MIR3116-2	NR_036059	68	0	0	0	0
MIR3117	NR_036060	78	0	0	0	0
MIR3118-1	NR_036061,NR_036061_1	76	0	0	0	0
MIR3118-2	NR_036062,NR_036062_2,NR_036062_3	75	0	0	0	0
MIR3118-3	NR_036063,NR_036063_1,NR_036063_3	75	0	0	0	0
MIR3118-4	NR_036134_1,NR_036134_2,NR_036134_3	75	0	0	0	0
MIR3119-1	NR_036064	85	0	0	0	0
MIR3119-2	NR_036065	85	0	0	0	0
MIR3120	NR_036066	81	0	0	0	0
MIR3121	NR_036067	77	0	0	0	0
MIR3122	NR_036068	73	0	0	0	0
MIR3123	NR_036069	75	0	0	0	0
MIR3124	NR_036070	67	0	0	0	0
MIR3125	NR_036072	78	0	0	0	0
MIR3126	NR_036073	74	0	0	0	0
MIR3127	NR_036074	76	0	0	0	0
MIR3128	NR_036075	66	0	0	0	0
MIR3129	NR_036076	76	0	0	0	0
MIR3130-1	NR_036077	75	0	0	0	0
MIR3130-2	NR_036078	75	0	0	0	0
MIR3131	NR_036081	63	0	0	0	0
MIR3132	NR_036082	75	0	0	0	0
MIR3133	NR_036083	78	0	0	0	0
MIR3134	NR_036085	74	0	0	0	0
MIR3135A	NR_036086	77	0	0	0	0
MIR3135B	NR_039668	68	0	0	0	0
MIR3136	NR_036087	78	0	0	0	0
MIR3137	NR_036089	75	0	0	0	0
MIR3138	NR_036090	82	0	0	0	0
MIR3139	NR_036091	76	0	0	0	0
MIR3140	NR_036092	90	0	0	0	0
MIR3141	NR_036094	61	0	0	0	0
MIR3142	NR_036095	82	0	0	0	0
MIR3143	NR_036096	63	0	0	0	0
MIR3144	NR_036098	79	0	0	0	0
MIR3145	NR_036099	82	0	0	0	0
MIR3146	NR_036101	79	0	0	0	0
MIR3147	NR_036102	66	0	0	0	0
MIR3148	NR_036104	77	0	0	0	0
MIR3149	NR_130460	83	0	0	0	0
MIR3150A	NR_036105	80	0	0	0	0
MIR3150B	NR_037484	86	0	0	0	0
MIR3151	NR_036106	76	0	0	0	0
MIR3152	NR_036107	74	0	0	0	0
MIR3153	NR_036108	82	0	0	0	0
MIR3154	NR_036110	84	0	0	0	0
MIR3155A	NR_036111	82	0	0	0	0
MIR3155B	NR_039698	56	0	0	0	0
MIR3156-1	NR_036112	75	0	0	0	0
MIR3156-2	NR_036153	77	0	0	0	0
MIR3156-3	NR_036164	77	0	0	0	0
MIR3157	NR_036113	85	0	0	0	0
MIR3158-1	NR_036114	81	0	0	0	0
MIR3158-2	NR_036115	81	0	0	0	0
MIR3159	NR_036116	74	0	0	0	0
MIR3160-1	NR_036117	85	0	0	0	0
MIR3160-2	NR_036118	81	0	0	0	0
MIR3161	NR_036119	77	0	0	0	0
MIR3162	NR_036120	82	0	0	0	0
MIR3163	NR_036121	73	0	0	0	0
MIR3164	NR_036122	83	0	0	0	0
MIR3165	NR_036123	75	0	0	0	0
MIR3166	NR_036124	92	0	0	0	0
MIR3167	NR_036126	85	0	0	0	0
MIR3168	NR_036127	82	0	0	0	0
MIR3169	NR_036128	83	0	0	0	0
MIR3170	NR_036129	77	0	0	0	0
MIR3171	NR_130461	74	0	0	0	0
MIR3173	NR_036131	68	0	0	0	0
MIR3174	NR_036135	87	0	0	0	0
MIR3175	NR_036136	77	0	0	0	0
MIR3176	NR_036137	90	0	0	0	0
MIR3177	NR_036138	82	0	0	0	0
MIR3178	NR_036139	84	0	0	0	0
MIR3179-1	NR_036140_3,NR_036140_4,NR_036140_5,NR_036140_6	84	0	0	0	0
MIR3179-2	NR_036143,NR_036143_1,NR_036143_2,NR_036143_3	84	0	0	0	0
MIR3179-3	NR_036145,NR_036145_1,NR_036145_2,NR_036145_3	84	0	0	0	0
MIR3179-4	NR_128709,NR_128709_1,NR_128709_3,NR_128709_4	84	0	0	0	0
MIR3180-1	NR_036141,NR_036141_1,NR_036141_2,NR_036141_3	94	0	0	0	0
MIR3180-2	NR_036142,NR_036142_1,NR_036142_2,NR_036142_3	88	0	0	0	0
MIR3180-3	NR_036144_3,NR_036144_4,NR_036144_5,NR_036144_6	94	0	0	0	0
MIR3180-4	NR_037466	153	8.8	0	0	0
MIR3180-5	NR_037467	153	8.8	29	17.43	61.53
MIR3181	NR_130462	73	0	0	0	0
MIR3182	NR_036147	63	0	0	0	0
MIR3183	NR_036148	84	0	0	0	0
MIR3184	NR_036149	75	0	0	0	0
MIR3185	NR_036150	68	0	0	0	0
MIR3186	NR_036152	85	0	0	0	0
MIR3187	NR_036154	70	0	0	0	0
MIR3188	NR_036155	85	0	0	0	0
MIR3189	NR_036156	73	0	0	0	0
MIR3190	NR_036158	80	0	0	0	0
MIR3191	NR_036159	76	0	0	0	0
MIR3192	NR_036160	77	0	0	0	0
MIR3193	NR_036161	55	0	0	0	0
MIR3194	NR_036162	73	0	0	0	0
MIR3195	NR_130463	84	0	0	0	0
MIR3196	NR_036163	64	0	0	0	0
MIR3197	NR_036167	73	0	0	0	0
MIR3198-1	NR_036168	80	0	0	0	0
MIR3198-2	NR_039851	80	0	0	0	0
MIR3199-1	NR_036169	88	0	0	0	0
MIR3199-2	NR_036170	86	0	0	0	0
MIR31HG	NR_027054	2148	1972.95	14	0.04	0.13
MIR32	NR_029506	70	0	0	0	0
MIR3200	NR_036171	85	0	0	0	0
MIR3201	NR_036172	52	0	0	0	0
MIR3202-1	NR_036174	81	0	0	0	0
MIR3202-2	NR_036175	79	0	0	0	0
MIR320A	NR_029714	82	0	0	0	0
MIR320B1	NR_031564	79	0	0	0	0
MIR320B2	NR_031574	138	4.69	0	0	0
MIR320C1	NR_031565	88	0	0	0	0
MIR320C2	NR_031724	50	0	0	0	0
MIR320D1	NR_031723	48	0	0	0	0
MIR320D2	NR_031725	48	0	0	0	0
MIR320E	NR_036157	53	0	0	0	0
MIR323A	NR_029890	86	0	0	0	0
MIR323B	NR_036133	82	0	0	0	0
MIR324	NR_029896	83	0	0	0	0
MIR325	NR_029905	98	0	0	0	0
MIR325HG	NR_110400,NR_110401,NR_110402,NR_110403,NR_110404,NR_110405,NR_110406	1013	837.95	0	0	0
MIR326	NR_029891	95	0	0	0	0
MIR328	NR_029887	75	0	0	0	0
MIR329-1	NR_029967	80	0	0	0	0
MIR329-2	NR_029968	84	0	0	0	0
MIR330	NR_029886	94	0	0	0	0
MIR331	NR_029895	94	0	0	0	0
MIR335	NR_029899	94	0	0	0	0
MIR337	NR_029889	93	0	0	0	0
MIR338	NR_029897	67	0	0	0	0
MIR339	NR_029898	94	0	0	0	0
MIR33A	NR_029507	69	0	0	0	0
MIR33B	NR_030361	96	0	0	0	0
MIR340	NR_029885	95	0	0	0	0
MIR342	NR_029888	99	0	0	0	0
MIR345	NR_029906	98	0	0	0	0
MIR346	NR_029907	95	0	0	0	0
MIR34A	NR_029610	110	0	0	0	0
MIR34B	NR_029839	84	0	0	0	0
MIR34C	NR_029840	77	0	0	0	0
MIR3529	NR_039867	78	0	0	0	0
MIR3591	NR_039899	73	0	0	0	0
MIR3605	NR_037400	100	0	0	0	0
MIR3606	NR_037401	63	0	0	0	0
MIR3607	NR_037402	79	0	0	0	0
MIR3609	NR_037403	80	0	0	0	0
MIR361	NR_029848	72	0	0	0	0
MIR3610	NR_037404	73	0	0	0	0
MIR3611	NR_037405	83	0	0	0	0
MIR3612	NR_037406	87	0	0	0	0
MIR3613	NR_037407	87	0	0	0	0
MIR3614	NR_037408	86	0	0	0	0
MIR3615	NR_037409	87	0	0	0	0
MIR3616	NR_037410	92	0	0	0	0
MIR3617	NR_037411	79	0	0	0	0
MIR3618	NR_037412	88	0	0	0	0
MIR3619	NR_037413	83	0	0	0	0
MIR362	NR_029850	64	0	0	0	0
MIR3620	NR_037415	79	0	0	0	0
MIR3621	NR_037416	85	0	0	0	0
MIR3622A	NR_037417	83	0	0	0	0
MIR3622B	NR_037418	95	0	0	0	0
MIR363	NR_029852	75	0	0	0	0
MIR3646	NR_037419	84	0	0	0	0
MIR3648-1	NR_037421,NR_037421_1	180	22.58	42.31	9.91	34.99
MIR3648-2	NR_128711,NR_128711_1	180	22.58	42.31	9.91	34.99
MIR3649	NR_037422	66	0	0	0	0
MIR3650	NR_037423	60	0	0	0	0
MIR3651	NR_037424	90	0	0	0	0
MIR3652	NR_037425	131	3.34	48.92	77.61	273.97
MIR3653	NR_037426	110	0	0	0	0
MIR3654	NR_037427,NR_037427_1	56	0	0	0	0
MIR3655	NR_037428	83	0	0	0	0
MIR3656	NR_037429	69	0	0	0	0
MIR3657	NR_037430	117	1.45	0	0	0
MIR3658	NR_037431	56	0	0	0	0
MIR3659	NR_037432	99	0	0	0	0
MIR365A	NR_029854	87	0	0	0	0
MIR365B	NR_029856	111	0	0	0	0
MIR3660	NR_037433	100	0	0	0	0
MIR3661	NR_037434	96	0	0	0	0
MIR3662	NR_037435	95	0	0	0	0
MIR3663	NR_037436	97	0	0	0	0
MIR3663HG	NR_121650,NR_121651	1473.5	1298.46	0	0	0
MIR3664	NR_037437	99	0	0	0	0
MIR3665	NR_037438	105	0	0	0	0
MIR3666	NR_037439	111	0	0	0	0
MIR3667	NR_037440	74	0	0	0	0
MIR3668	NR_037441	75	0	0	0	0
MIR367	NR_029860	68	0	0	0	0
MIR3670-1	NR_037442,NR_037442_1,NR_037442_2,NR_037442_3,NR_037442_4	65	0	0	0	0
MIR3670-2	NR_049832,NR_049832_1,NR_049832_2,NR_049832_3,NR_049832_4	65	0	0	0	0
MIR3670-3	NR_128712,NR_128712_1,NR_128712_3,NR_128712_4,NR_128712_5	65	0	0	0	0
MIR3670-4	NR_128713,NR_128713_1,NR_128713_2,NR_128713_3,NR_128713_4	65	0	0	0	0
MIR3671	NR_037443	88	0	0	0	0
MIR3672	NR_037444	82	0	0	0	0
MIR3674	NR_037445	68	0	0	0	0
MIR3675	NR_037446,NR_037446_1,NR_037446_2,NR_037446_3	73.5	0	0	0	0
MIR3677	NR_037448	60	0	0	0	0
MIR3678	NR_037449	94	0	0	0	0
MIR3679	NR_037450	68	0	0	0	0
MIR3680-1	NR_037451,NR_037451_1	87	0	0	0	0
MIR3680-2	NR_049833,NR_049833_1	87	0	0	0	0
MIR3681	NR_037452	72	0	0	0	0
MIR3682	NR_037453	84	0	0	0	0
MIR3683	NR_037454	82	0	0	0	0
MIR3684	NR_037455	74	0	0	0	0
MIR3685	NR_037456	62	0	0	0	0
MIR3686	NR_037457	86	0	0	0	0
MIR3687-1	NR_037458,NR_037458_1,NR_037458_2,NR_037458_3	61	0	0	0	0
MIR3687-2	NR_128714,NR_128714_1,NR_128714_2,NR_128714_3	61	0	0	0	0
MIR3688-1	NR_037459	93	0	0	0	0
MIR3688-2	NR_039963	87	0	0	0	0
MIR3689A	NR_037460	78	0	0	0	0
MIR3689B	NR_037469	148	7.18	0	0	0
MIR3689C	NR_039691	72	0	0	0	0
MIR3689D1	NR_039693	74	0	0	0	0
MIR3689D2	NR_039694	80	0	0	0	0
MIR3689E	NR_039695	72	0	0	0	0
MIR3689F	NR_039696	66	0	0	0	0
MIR369	NR_029862	70	0	0	0	0
MIR3690	NR_037461,NR_037461_1	75	0	0	0	0
MIR3691	NR_037462	90	0	0	0	0
MIR3692	NR_037463	69	0	0	0	0
MIR370	NR_029863	75	0	0	0	0
MIR3713	NR_037464	45	0	0	0	0
MIR3714	NR_037465	65	0	0	0	0
MIR371A	NR_029864	67	0	0	0	0
MIR371B	NR_039909	66	0	0	0	0
MIR372	NR_029865	67	0	0	0	0
MIR373	NR_029866	69	0	0	0	0
MIR374A	NR_030785	72	0	0	0	0
MIR374B	NR_030620	72	0	0	0	0
MIR374C	NR_037511	70	0	0	0	0
MIR375	NR_029867	64	0	0	0	0
MIR376A1	NR_029868	68	0	0	0	0
MIR376A2	NR_030266	80	0	0	0	0
MIR376B	NR_030157	100	0	0	0	0
MIR376C	NR_029861	66	0	0	0	0
MIR377	NR_029869	69	0	0	0	0
MIR378A	NR_029870	66	0	0	0	0
MIR378B	NR_036084	57	0	0	0	0
MIR378C	NR_036180	81	0	0	0	0
MIR378D1	NR_039608	54	0	0	0	0
MIR378D2	NR_039602	98	0	0	0	0
MIR378E	NR_039609	79	0	0	0	0
MIR378F	NR_039615	78	0	0	0	0
MIR378G	NR_039620	41	0	0	0	0
MIR378H	NR_039667	83	0	0	0	0
MIR378I	NR_039760	76	0	0	0	0
MIR378J	NR_106744	109	0	0	0	0
MIR379	NR_029871	67	0	0	0	0
MIR380	NR_029872	61	0	0	0	0
MIR381	NR_029873	75	0	0	0	0
MIR381HG	NR_104192	425	250.08	0	0	0
MIR382	NR_029874	76	0	0	0	0
MIR383	NR_029875	73	0	0	0	0
MIR384	NR_029909	88	0	0	0	0
MIR3907	NR_037468	151	8.11	0	0	0
MIR3908	NR_037470	126	2.54	0	0	0
MIR3909	NR_037471	119	1.66	0	0	0
MIR3910-1	NR_037472	111	0	0	0	0
MIR3910-2	NR_037489	79	0	0	0	0
MIR3911	NR_037473	109	0	0	0	0
MIR3912	NR_037474	105	0	0	0	0
MIR3913-1	NR_037475	102	0	0	0	0
MIR3913-2	NR_037476	100	0	0	0	0
MIR3914-1	NR_037477	99	0	0	0	0
MIR3914-2	NR_037479	95	0	0	0	0
MIR3915	NR_037478	97	0	0	0	0
MIR3916	NR_037480	94	0	0	0	0
MIR3917	NR_037481	93	0	0	0	0
MIR3918	NR_037482	93	0	0	0	0
MIR3919	NR_037483	89	0	0	0	0
MIR3920	NR_037485	86	0	0	0	0
MIR3921	NR_037486	85	0	0	0	0
MIR3922	NR_037487	84	0	0	0	0
MIR3923	NR_037488	83	0	0	0	0
MIR3924	NR_037490	81	0	0	0	0
MIR3925	NR_037491	77	0	0	0	0
MIR3926-1	NR_037492	73	0	0	0	0
MIR3926-2	NR_037495	63	0	0	0	0
MIR3927	NR_037493	71	0	0	0	0
MIR3928	NR_037496	58	0	0	0	0
MIR3929	NR_037497	55	0	0	0	0
MIR3934	NR_037498	107	0	0	0	0
MIR3935	NR_037499	104	0	0	0	0
MIR3936	NR_037500	110	0	0	0	0
MIR3937	NR_037501	106	0	0	0	0
MIR3938	NR_037502	103	0	0	0	0
MIR3939	NR_037504	106	0	0	0	0
MIR3940	NR_037505	102	0	0	0	0
MIR3941	NR_037506	103	0	0	0	0
MIR3942	NR_037507	109	0	0	0	0
MIR3943	NR_037508	100	0	0	0	0
MIR3944	NR_037509	108	0	0	0	0
MIR3945	NR_037510	98	0	0	0	0
MIR3960	NR_039767	91	0	0	0	0
MIR3972	NR_039768	87	0	0	0	0
MIR3973	NR_039769	107	0	0	0	0
MIR3974	NR_039770	96	0	0	0	0
MIR3975	NR_039771	70	0	0	0	0
MIR3976	NR_039772	139	4.91	0	0	0
MIR3976HG	NR_038839	1690	1514.95	0	0	0
MIR3977	NR_039773	70	0	0	0	0
MIR3978	NR_039774	101	0	0	0	0
MIR409	NR_029975	79	0	0	0	0
MIR410	NR_030156	80	0	0	0	0
MIR411	NR_030389	96	0	0	0	0
MIR412	NR_030155	91	0	0	0	0
MIR421	NR_030398	85	0	0	0	0
MIR422A	NR_029944	90	0	0	0	0
MIR423	NR_029945	94	0	0	0	0
MIR424	NR_029946	98	0	0	0	0
MIR425	NR_029948	87	0	0	0	0
MIR4251	NR_036215	61	0	0	0	0
MIR4252	NR_036218	63	0	0	0	0
MIR4253	NR_036214	68	0	0	0	0
MIR4254	NR_036216	76	0	0	0	0
MIR4255	NR_036217	72	0	0	0	0
MIR4256	NR_036210	64	0	0	0	0
MIR4257	NR_036211	86	0	0	0	0
MIR4258	NR_036212	91	0	0	0	0
MIR4259	NR_130464	101	0	0	0	0
MIR4260	NR_036213	67	0	0	0	0
MIR4261	NR_036222	58	0	0	0	0
MIR4262	NR_036226	54	0	0	0	0
MIR4263	NR_036230	83	0	0	0	0
MIR4264	NR_036231	66	0	0	0	0
MIR4265	NR_036223	99	0	0	0	0
MIR4266	NR_036224	55	0	0	0	0
MIR4267	NR_036225	82	0	0	0	0
MIR4268	NR_036228	64	0	0	0	0
MIR4269	NR_036229	84	0	0	0	0
MIR4270	NR_036232	70	0	0	0	0
MIR4271	NR_036233	67	0	0	0	0
MIR4272	NR_036234	64	0	0	0	0
MIR4273	NR_036235	84	0	0	0	0
MIR4274	NR_036238	91	0	0	0	0
MIR4275	NR_036237	87	0	0	0	0
MIR4276	NR_036236	70	0	0	0	0
MIR4277	NR_036240	84	0	0	0	0
MIR4278	NR_036242	69	0	0	0	0
MIR4279	NR_036241	58	0	0	0	0
MIR4280	NR_036243	76	0	0	0	0
MIR4281	NR_036239	62	0	0	0	0
MIR4282	NR_036244	67	0	0	0	0
MIR4283-1	NR_036246,NR_036246_1	80	0	0	0	0
MIR4283-2	NR_036270,NR_036270_1	80	0	0	0	0
MIR4284	NR_036247	81	0	0	0	0
MIR4285	NR_036245	85	0	0	0	0
MIR4286	NR_036248	93	0	0	0	0
MIR4287	NR_036249	78	0	0	0	0
MIR4288	NR_036250	67	0	0	0	0
MIR4289	NR_036252	70	0	0	0	0
MIR429	NR_029957	83	0	0	0	0
MIR4290	NR_036253	95	0	0	0	0
MIR4291	NR_036254	65	0	0	0	0
MIR4292	NR_036251	67	0	0	0	0
MIR4293	NR_036181	78	0	0	0	0
MIR4294	NR_036182	76	0	0	0	0
MIR4295	NR_036177	85	0	0	0	0
MIR4296	NR_036178	88	0	0	0	0
MIR4297	NR_036179	76	0	0	0	0
MIR4298	NR_036185	73	0	0	0	0
MIR4299	NR_036184	72	0	0	0	0
MIR4300	NR_036186	96	0	0	0	0
MIR4301	NR_036183	66	0	0	0	0
MIR4302	NR_036188	60	0	0	0	0
MIR4303	NR_036189	66	0	0	0	0
MIR4304	NR_036187	62	0	0	0	0
MIR4305	NR_036190	102	0	0	0	0
MIR4306	NR_036191	91	0	0	0	0
MIR4307	NR_036193	84	0	0	0	0
MIR4308	NR_036194	81	0	0	0	0
MIR4309	NR_036192	83	0	0	0	0
MIR431	NR_029965	114	1.19	0	0	0
MIR4310	NR_036195	57	0	0	0	0
MIR4311	NR_036196	100	0	0	0	0
MIR4312	NR_036197	76	0	0	0	0
MIR4313	NR_036198	101	0	0	0	0
MIR4314	NR_036201	92	0	0	0	0
MIR4315-1	NR_036199,NR_036199_1	73	0	0	0	0
MIR4315-2	NR_036271_1,NR_036271_2	73	0	0	0	0
MIR4316	NR_036200	71	0	0	0	0
MIR4317	NR_036205	65	0	0	0	0
MIR4318	NR_036202	81	0	0	0	0
MIR4319	NR_036203	85	0	0	0	0
MIR432	NR_030173	94	0	0	0	0
MIR4320	NR_036204	65	0	0	0	0
MIR4321	NR_036207	80	0	0	0	0
MIR4322	NR_036206	73	0	0	0	0
MIR4323	NR_036208	69	0	0	0	0
MIR4324	NR_036209	72	0	0	0	0
MIR4325	NR_036219	90	0	0	0	0
MIR4326	NR_036220	59	0	0	0	0
MIR4327	NR_036221	85	0	0	0	0
MIR4328	NR_036258	56	0	0	0	0
MIR4329	NR_036255	71	0	0	0	0
MIR433	NR_029966	93	0	0	0	0
MIR4330	NR_036256	105	0	0	0	0
MIR4417	NR_039612	73	0	0	0	0
MIR4418	NR_039613	62	0	0	0	0
MIR4419A	NR_039614	77	0	0	0	0
MIR4419B	NR_039720	68	0	0	0	0
MIR4420	NR_039616	77	0	0	0	0
MIR4421	NR_039617	69	0	0	0	0
MIR4422	NR_039618	83	0	0	0	0
MIR4423	NR_039619	80	0	0	0	0
MIR4424	NR_039622	86	0	0	0	0
MIR4425	NR_039623	84	0	0	0	0
MIR4426	NR_039624,NR_039624_1,NR_039624_2	61	0	0	0	0
MIR4427	NR_039625	68	0	0	0	0
MIR4428	NR_039626	73	0	0	0	0
MIR4429	NR_039627	73	0	0	0	0
MIR4430	NR_039628	49	0	0	0	0
MIR4431	NR_039630	94	0	0	0	0
MIR4432	NR_039631	84	0	0	0	0
MIR4433A	NR_039632	81	0	0	0	0
MIR4433B	NR_106995	102	0	0	0	0
MIR4434	NR_039633	53	0	0	0	0
MIR4435-1	NR_039634,NR_039634_1	80	0	0	0	0
MIR4435-2	NR_039636,NR_039636_1	74	0	0	0	0
MIR4435-2HG	NR_015395,NR_024373	543	367.97	28.32	0.41	1.44
MIR4436A	NR_039635	85	0	0	0	0
MIR4436B1	NR_039941,NR_039941_1	91	0	0	0	0
MIR4436B2	NR_049830,NR_049830_1	91	0	0	0	0
MIR4437	NR_039637	60	0	0	0	0
MIR4438	NR_039640	93	0	0	0	0
MIR4439	NR_039641	80	0	0	0	0
MIR4440	NR_039642	98	0	0	0	0
MIR4441	NR_039643	100	0	0	0	0
MIR4442	NR_039644	67	0	0	0	0
MIR4443	NR_039645	53	0	0	0	0
MIR4444-1	NR_039646,NR_039646_1	73	0	0	0	0
MIR4444-2	NR_049831,NR_049831_1	73	0	0	0	0
MIR4445	NR_039647	70	0	0	0	0
MIR4446	NR_039648	67	0	0	0	0
MIR4447	NR_039649	91	0	0	0	0
MIR4448	NR_039650	86	0	0	0	0
MIR4449	NR_039651	66	0	0	0	0
MIR4450	NR_039654	65	0	0	0	0
MIR4451	NR_039656	66	0	0	0	0
MIR4452	NR_039657	71	0	0	0	0
MIR4453	NR_039658	89	0	0	0	0
MIR4454	NR_039659,NR_039659_1,NR_039659_2,NR_039659_3,NR_039659_4,NR_039659_5,NR_039659_6,NR_039659_7	52.38	0	0	0	0
MIR4455	NR_039660	58	0	0	0	0
MIR4456	NR_039661_1	43	0	0	0	0
MIR4457	NR_039662	68	0	0	0	0
MIR4458	NR_039663	75	0	0	0	0
MIR4458HG	NR_039989	3244	3068.95	10	0.02	0.06
MIR4459	NR_039664,NR_039664_1,NR_039664_2	65	0	0	0	0
MIR4460	NR_039665	86	0	0	0	0
MIR4461	NR_039666	74	0	0	0	0
MIR4462	NR_039669	57	0	0	0	0
MIR4463	NR_039670	67	0	0	0	0
MIR4464	NR_039671	92	0	0	0	0
MIR4465	NR_039675	70	0	0	0	0
MIR4466	NR_039676	54	0	0	0	0
MIR4467	NR_039677	63	0	0	0	0
MIR4468	NR_039678	64	0	0	0	0
MIR4469	NR_039679	79	0	0	0	0
MIR4470	NR_039680	72	0	0	0	0
MIR4471	NR_039681	83	0	0	0	0
MIR4472-1	NR_039682	80	0	0	0	0
MIR4472-2	NR_039683	67	0	0	0	0
MIR4473	NR_039684	91	0	0	0	0
MIR4474	NR_039685	78	0	0	0	0
MIR4475	NR_039686	61	0	0	0	0
MIR4476	NR_039687	70	0	0	0	0
MIR4477A	NR_039688,NR_039688_1,NR_039688_2	80.67	0	0	0	0
MIR4477B	NR_039689,NR_039689_1,NR_039689_2	80.67	0	0	0	0
MIR4478	NR_039690	86	0	0	0	0
MIR4479	NR_039697	71	0	0	0	0
MIR448	NR_029955	111	0	0	0	0
MIR4480	NR_039700	71	0	0	0	0
MIR4481	NR_039701	60	0	0	0	0
MIR4482	NR_039702	70	0	0	0	0
MIR4483	NR_039703	62	0	0	0	0
MIR4484	NR_039704	83	0	0	0	0
MIR4485	NR_039705	57	0	0	0	0
MIR4486	NR_039706	63	0	0	0	0
MIR4487	NR_039707	73	0	0	0	0
MIR4488	NR_039708	62	0	0	0	0
MIR4489	NR_039709	62	0	0	0	0
MIR4490	NR_039711	84	0	0	0	0
MIR4491	NR_039712	66	0	0	0	0
MIR4492	NR_039713	80	0	0	0	0
MIR4493	NR_039714	73	0	0	0	0
MIR4494	NR_039715	84	0	0	0	0
MIR4495	NR_039716	66	0	0	0	0
MIR4496	NR_039717	61	0	0	0	0
MIR4497	NR_039718	89	0	0	0	0
MIR4498	NR_039719	66	0	0	0	0
MIR4499	NR_039721	69	0	0	0	0
MIR449A	NR_029960	91	0	0	0	0
MIR449B	NR_030387	97	0	0	0	0
MIR449C	NR_031572	92	0	0	0	0
MIR4500	NR_039722	76	0	0	0	0
MIR4500HG	NR_033829	1675	1499.95	0	0	0
MIR4501	NR_039723	64	0	0	0	0
MIR4502	NR_039724	81	0	0	0	0
MIR4503	NR_039725	83	0	0	0	0
MIR4504	NR_039726	92	0	0	0	0
MIR4505	NR_039727	73	0	0	0	0
MIR4506	NR_039728_1	77	0	0	0	0
MIR4507	NR_039730_1	52	0	0	0	0
MIR4508	NR_039731	70	0	0	0	0
MIR4509-1	NR_039732_1,NR_039732_2,NR_039732_3	94	0	0	0	0
MIR4509-2	NR_039733,NR_039733_7,NR_039733_8	94	0	0	0	0
MIR4509-3	NR_039734_6,NR_039734_7,NR_039734_8	94	0	0	0	0
MIR450A1	NR_029962	91	0	0	0	0
MIR450A2	NR_030227	100	0	0	0	0
MIR450B	NR_030587	78	0	0	0	0
MIR4510	NR_039735	68	0	0	0	0
MIR4511	NR_039736	87	0	0	0	0
MIR4512	NR_039737	77	0	0	0	0
MIR4513	NR_039738	86	0	0	0	0
MIR4514	NR_039739	57	0	0	0	0
MIR4515	NR_039740	81	0	0	0	0
MIR4516	NR_039741	86	0	0	0	0
MIR4517	NR_039742	79	0	0	0	0
MIR4518	NR_039743	83	0	0	0	0
MIR4519	NR_039744	58	0	0	0	0
MIR451A	NR_029970	72	0	0	0	0
MIR451B	NR_039876	68	0	0	0	0
MIR452	NR_029973	85	0	0	0	0
MIR4520-1	NR_039745	70	0	0	0	0
MIR4520-2	NR_039874	54	0	0	0	0
MIR4521	NR_039746	60	0	0	0	0
MIR4522	NR_039748	87	0	0	0	0
MIR4523	NR_039749	69	0	0	0	0
MIR4524A	NR_039750	69	0	0	0	0
MIR4524B	NR_049834	115	1.27	0	0	0
MIR4525	NR_039751	75	0	0	0	0
MIR4526	NR_039752	87	0	0	0	0
MIR4527	NR_039753	70	0	0	0	0
MIR4528	NR_130465	90	0	0	0	0
MIR4529	NR_039754	78	0	0	0	0
MIR4530	NR_039755	56	0	0	0	0
MIR4531	NR_039756	47	0	0	0	0
MIR4532	NR_039757	51	0	0	0	0
MIR4533	NR_039758	71	0	0	0	0
MIR4534	NR_039759	60	0	0	0	0
MIR4535	NR_039761	59	0	0	0	0
MIR4536-1	NR_039764	88	0	0	0	0
MIR4536-2	NR_130469	88	0	0	0	0
MIR4537	NR_130466_1,NR_130466_2	69.5	0	0	0	0
MIR4538	NR_130467	78	0	0	0	0
MIR4539	NR_130468_1	60	0	0	0	0
MIR454	NR_030411	115	1.27	0	0	0
MIR4540	NR_039766	55	0	0	0	0
MIR455	NR_030255	96	0	0	0	0
MIR4632	NR_039775	61	0	0	0	0
MIR4633	NR_039776	79	0	0	0	0
MIR4634	NR_039777	54	0	0	0	0
MIR4635	NR_039778_1	79	0	0	0	0
MIR4636	NR_039779	80	0	0	0	0
MIR4637	NR_039780	84	0	0	0	0
MIR4638	NR_039781	68	0	0	0	0
MIR4639	NR_039782	69	0	0	0	0
MIR4640	NR_039783_5	90	0	0	0	0
MIR4641	NR_039784	66	0	0	0	0
MIR4642	NR_039785	82	0	0	0	0
MIR4643	NR_039786	78	0	0	0	0
MIR4644	NR_039787	84	0	0	0	0
MIR4645	NR_039788	77	0	0	0	0
MIR4646	NR_039789_2	63	0	0	0	0
MIR4647	NR_039790	80	0	0	0	0
MIR4648	NR_039791	72	0	0	0	0
MIR4649	NR_039792	64	0	0	0	0
MIR4650-1	NR_039793,NR_039793_1	76	0	0	0	0
MIR4650-2	NR_039794,NR_039794_1	76	0	0	0	0
MIR4651	NR_039795	73	0	0	0	0
MIR4652	NR_039796	78	0	0	0	0
MIR4653	NR_039797	83	0	0	0	0
MIR4654	NR_039798	76	0	0	0	0
MIR4655	NR_039799	74	0	0	0	0
MIR4656	NR_039800	75	0	0	0	0
MIR4657	NR_039801	53	0	0	0	0
MIR4658	NR_039802	65	0	0	0	0
MIR4659A	NR_039803	81	0	0	0	0
MIR4659B	NR_039807	73	0	0	0	0
MIR466	NR_130459	84	0	0	0	0
MIR4660	NR_039804	74	0	0	0	0
MIR4661	NR_039805	74	0	0	0	0
MIR4662A	NR_039806	67	0	0	0	0
MIR4662B	NR_039809	81	0	0	0	0
MIR4663	NR_039808	76	0	0	0	0
MIR4664	NR_039810	71	0	0	0	0
MIR4665	NR_039811	79	0	0	0	0
MIR4666A	NR_039812	79	0	0	0	0
MIR4666B	NR_049877	81	0	0	0	0
MIR4667	NR_039813	66	0	0	0	0
MIR4668	NR_039814	70	0	0	0	0
MIR4669	NR_039816	62	0	0	0	0
MIR4670	NR_039817	75	0	0	0	0
MIR4671	NR_039818	73	0	0	0	0
MIR4672	NR_039819	81	0	0	0	0
MIR4673	NR_039820	59	0	0	0	0
MIR4674	NR_039821	87	0	0	0	0
MIR4675	NR_039822	77	0	0	0	0
MIR4676	NR_039823	72	0	0	0	0
MIR4677	NR_039824	80	0	0	0	0
MIR4678	NR_039825	74	0	0	0	0
MIR4679-1	NR_039826	75	0	0	0	0
MIR4679-2	NR_039827	77	0	0	0	0
MIR4680	NR_039828	66	0	0	0	0
MIR4681	NR_039829	72	0	0	0	0
MIR4682	NR_039830	80	0	0	0	0
MIR4683	NR_039831	81	0	0	0	0
MIR4684	NR_039832	82	0	0	0	0
MIR4685	NR_039833	69	0	0	0	0
MIR4686	NR_039834	76	0	0	0	0
MIR4687	NR_039835	80	0	0	0	0
MIR4688	NR_039837	83	0	0	0	0
MIR4689	NR_039838	70	0	0	0	0
MIR4690	NR_039839	60	0	0	0	0
MIR4691	NR_039840	85	0	0	0	0
MIR4692	NR_039841	63	0	0	0	0
MIR4693	NR_039842	75	0	0	0	0
MIR4694	NR_039843	80	0	0	0	0
MIR4695	NR_039844	74	0	0	0	0
MIR4696	NR_039845	70	0	0	0	0
MIR4697	NR_039846	78	0	0	0	0
MIR4697HG	NR_024344	5306	5130.95	179	0.18	0.65
MIR4698	NR_039847	80	0	0	0	0
MIR4699	NR_039848	74	0	0	0	0
MIR4700	NR_039849	74	0	0	0	0
MIR4701	NR_039850	63	0	0	0	0
MIR4703	NR_039852	79	0	0	0	0
MIR4704	NR_039853	75	0	0	0	0
MIR4705	NR_039854	71	0	0	0	0
MIR4706	NR_039855	82	0	0	0	0
MIR4707	NR_039856	80	0	0	0	0
MIR4708	NR_039857	66	0	0	0	0
MIR4709	NR_039858	72	0	0	0	0
MIR4710	NR_039860	56	0	0	0	0
MIR4711	NR_039861	70	0	0	0	0
MIR4712	NR_039862	82	0	0	0	0
MIR4713	NR_039863	75	0	0	0	0
MIR4714	NR_039864	77	0	0	0	0
MIR4715	NR_039865	79	0	0	0	0
MIR4716	NR_039866	84	0	0	0	0
MIR4717	NR_039868	72	0	0	0	0
MIR4718	NR_039869	51	0	0	0	0
MIR4719	NR_039870	84	0	0	0	0
MIR4720	NR_039871	76	0	0	0	0
MIR4721	NR_039872	89	0	0	0	0
MIR4722	NR_039873	60	0	0	0	0
MIR4723	NR_039875	81	0	0	0	0
MIR4724	NR_039877	89	0	0	0	0
MIR4725	NR_039878	90	0	0	0	0
MIR4726	NR_039879	58	0	0	0	0
MIR4727	NR_039880	55	0	0	0	0
MIR4728	NR_039881	67	0	0	0	0
MIR4729	NR_039882	72	0	0	0	0
MIR4730	NR_039883	76	0	0	0	0
MIR4731	NR_039884	70	0	0	0	0
MIR4732	NR_039885	76	0	0	0	0
MIR4733	NR_039886	76	0	0	0	0
MIR4734	NR_039887	70	0	0	0	0
MIR4735	NR_039888	69	0	0	0	0
MIR4736	NR_039889	47	0	0	0	0
MIR4737	NR_039890	81	0	0	0	0
MIR4738	NR_039892	87	0	0	0	0
MIR4739	NR_039893	74	0	0	0	0
MIR4740	NR_039894	63	0	0	0	0
MIR4741	NR_039895	90	0	0	0	0
MIR4742	NR_039896	85	0	0	0	0
MIR4743	NR_039897	69	0	0	0	0
MIR4744	NR_039898	82	0	0	0	0
MIR4745	NR_039900	62	0	0	0	0
MIR4746	NR_039901	71	0	0	0	0
MIR4747	NR_039902	54	0	0	0	0
MIR4748	NR_039903	82	0	0	0	0
MIR4749	NR_039904	61	0	0	0	0
MIR4750	NR_039905	56	0	0	0	0
MIR4751	NR_039906	74	0	0	0	0
MIR4752	NR_039907_3	72	0	0	0	0
MIR4753	NR_039908	83	0	0	0	0
MIR4754	NR_039910	89	0	0	0	0
MIR4755	NR_039911	72	0	0	0	0
MIR4756	NR_039913	78	0	0	0	0
MIR4757	NR_039914	77	0	0	0	0
MIR4758	NR_039915	71	0	0	0	0
MIR4759	NR_039916	83	0	0	0	0
MIR4760	NR_039917	80	0	0	0	0
MIR4761	NR_039918	82	0	0	0	0
MIR4762	NR_039919	75	0	0	0	0
MIR4763	NR_039920	92	0	0	0	0
MIR4764	NR_039921	88	0	0	0	0
MIR4765	NR_039922	77	0	0	0	0
MIR4766	NR_039923	76	0	0	0	0
MIR4767	NR_039924	78	0	0	0	0
MIR4768	NR_039925	74	0	0	0	0
MIR4769	NR_039926	77	0	0	0	0
MIR4770	NR_039927	58	0	0	0	0
MIR4771-1	NR_039928,NR_039928_1	74	0	0	0	0
MIR4771-2	NR_039929,NR_039929_1	74	0	0	0	0
MIR4772	NR_039930	78	0	0	0	0
MIR4773-1	NR_039931	78	0	0	0	0
MIR4773-2	NR_039932	78	0	0	0	0
MIR4774	NR_039933	76	0	0	0	0
MIR4775	NR_039934	75	0	0	0	0
MIR4776-1	NR_039935	80	0	0	0	0
MIR4776-2	NR_039936	80	0	0	0	0
MIR4777	NR_039937	86	0	0	0	0
MIR4778	NR_039938	80	0	0	0	0
MIR4779	NR_039939	83	0	0	0	0
MIR4780	NR_039940	81	0	0	0	0
MIR4781	NR_039942	76	0	0	0	0
MIR4782	NR_039943	79	0	0	0	0
MIR4783	NR_039944	82	0	0	0	0
MIR4784	NR_039945	77	0	0	0	0
MIR4785	NR_039946	73	0	0	0	0
MIR4786	NR_039949	80	0	0	0	0
MIR4787	NR_039950	84	0	0	0	0
MIR4788	NR_039951	80	0	0	0	0
MIR4789	NR_039952	82	0	0	0	0
MIR4790	NR_039953	79	0	0	0	0
MIR4791	NR_039954	84	0	0	0	0
MIR4792	NR_039955	74	0	0	0	0
MIR4793	NR_039956	87	0	0	0	0
MIR4794	NR_039957	75	0	0	0	0
MIR4795	NR_039958	89	0	0	0	0
MIR4796	NR_039959	81	0	0	0	0
MIR4797	NR_039960	71	0	0	0	0
MIR4798	NR_039961	75	0	0	0	0
MIR4799	NR_039962	74	0	0	0	0
MIR4800	NR_039964	80	0	0	0	0
MIR4801	NR_039965	82	0	0	0	0
MIR4802	NR_039966	80	0	0	0	0
MIR4803	NR_039967	74	0	0	0	0
MIR4804	NR_039968	73	0	0	0	0
MIR483	NR_030158	76	0	0	0	0
MIR484	NR_030159	79	0	0	0	0
MIR485	NR_030160	73	0	0	0	0
MIR486-1	NR_030161	68	0	0	0	0
MIR486-2	NR_106984	64	0	0	0	0
MIR487A	NR_030162	80	0	0	0	0
MIR487B	NR_030267	84	0	0	0	0
MIR488	NR_030163	83	0	0	0	0
MIR489	NR_030164	84	0	0	0	0
MIR490	NR_030165	128	2.84	0	0	0
MIR491	NR_030166	84	0	0	0	0
MIR492	NR_030171	116	1.36	0	0	0
MIR493	NR_030172	89	0	0	0	0
MIR494	NR_030174	81	0	0	0	0
MIR495	NR_030175	82	0	0	0	0
MIR496	NR_030176	102	0	0	0	0
MIR497	NR_030178	112	1.03	0	0	0
MIR497HG	NR_038310	794	618.95	4	0.03	0.12
MIR498	NR_030182	124	2.26	0	0	0
MIR4999	NR_049795	91	0	0	0	0
MIR499A	NR_030223	122	2	0	0	0
MIR499B	NR_039912	73	0	0	0	0
MIR5000	NR_049796	103	0	0	0	0
MIR5001	NR_049797	100	0	0	0	0
MIR5002	NR_049798	97	0	0	0	0
MIR5003	NR_049799	99	0	0	0	0
MIR5004	NR_049800_1	107	0	0	0	0
MIR5006	NR_049803	110	0	0	0	0
MIR5007	NR_049804	95	0	0	0	0
MIR5008	NR_049806	94	0	0	0	0
MIR5009	NR_049807	100	0	0	0	0
MIR500A	NR_030224	84	0	0	0	0
MIR500B	NR_036257	79	0	0	0	0
MIR501	NR_030225	84	0	0	0	0
MIR5010	NR_049808	120	1.77	0	0	0
MIR5011	NR_049809	103	0	0	0	0
MIR502	NR_030226	86	0	0	0	0
MIR503	NR_030228	71	0	0	0	0
MIR503HG	NR_024607	786	610.95	22	0.19	0.67
MIR504	NR_030229	83	0	0	0	0
MIR5047	NR_039969	100	0	0	0	0
MIR505	NR_030230	84	0	0	0	0
MIR506	NR_030233	124	2.26	0	0	0
MIR507	NR_030234	94	0	0	0	0
MIR508	NR_030235	115	1.27	0	0	0
MIR5087	NR_049810	76	0	0	0	0
MIR5088	NR_049811	79	0	0	0	0
MIR5089	NR_049812	84	0	0	0	0
MIR509-1	NR_030236,NR_030236_1	92.5	0	0	0	0
MIR509-2	NR_030586,NR_030586_1	91	0	0	0	0
MIR509-3	NR_030629,NR_030629_1,NR_030629_2	75.67	0	0	0	0
MIR5090	NR_049813	85	0	0	0	0
MIR5091	NR_049814	93	0	0	0	0
MIR5092	NR_049815	88	0	0	0	0
MIR5093	NR_049816	100	0	0	0	0
MIR5094	NR_049817	85	0	0	0	0
MIR5095	NR_039970	88	0	0	0	0
MIR5096	NR_039973,NR_039973_1,NR_039973_2,NR_039973_3,NR_039973_4	68.4	0	0	0	0
MIR510	NR_030237	74	0	0	0	0
MIR5100	NR_049836	119	1.66	0	0	0
MIR511	NR_030167	87	0	0	0	0
MIR512-1	NR_030180,NR_030180_1	84	0	0	0	0
MIR512-2	NR_030181,NR_030181_1	98	0	0	0	0
MIR513A1	NR_030231	129	3	0	0	0
MIR513A2	NR_030232	127	2.69	0	0	0
MIR513B	NR_031708	84	0	0	0	0
MIR513C	NR_031709	84	0	0	0	0
MIR514A1	NR_030238	98	0	0	0	0
MIR514A2	NR_030239,NR_030239_1	88	0	0	0	0
MIR514A3	NR_030240,NR_030240_1	88	0	0	0	0
MIR514B	NR_036173	80	0	0	0	0
MIR515-1	NR_030184,NR_030184_1	83	0	0	0	0
MIR515-2	NR_030187,NR_030187_1	83	0	0	0	0
MIR516A1	NR_030220	90	0	0	0	0
MIR516A2	NR_030221	90	0	0	0	0
MIR516B1	NR_030212	90	0	0	0	0
MIR516B2	NR_030207	85	0	0	0	0
MIR517A	NR_030201	87	0	0	0	0
MIR517B	NR_030205	67	0	0	0	0
MIR517C	NR_030214	95	0	0	0	0
MIR5186	NR_049818	120	1.77	0	0	0
MIR5187	NR_049819	76	0	0	0	0
MIR5188	NR_049820	113	1.11	0	0	0
MIR5189	NR_049821	114	1.19	0	0	0
MIR518A1	NR_030210	85	0	0	0	0
MIR518A2	NR_030213	87	0	0	0	0
MIR518B	NR_030196	83	0	0	0	0
MIR518C	NR_030199	101	0	0	0	0
MIR518D	NR_030211	87	0	0	0	0
MIR518E	NR_030209	88	0	0	0	0
MIR518F	NR_030194	87	0	0	0	0
MIR5190	NR_049822	80	0	0	0	0
MIR5191	NR_049823	120	1.77	0	0	0
MIR5192	NR_049824	92	0	0	0	0
MIR5193	NR_049825	109	0	0	0	0
MIR5194	NR_049826	120	1.77	0	0	0
MIR5195	NR_049827	115	1.27	0	0	0
MIR5196	NR_049828	115	1.27	0	0	0
MIR5197	NR_049829	112	1.03	0	0	0
MIR519A1	NR_030218	85	0	0	0	0
MIR519A2	NR_030222	87	0	0	0	0
MIR519B	NR_030191	81	0	0	0	0
MIR519C	NR_030188	87	0	0	0	0
MIR519D	NR_030202	88	0	0	0	0
MIR519E	NR_030185	84	0	0	0	0
MIR520A	NR_030189	85	0	0	0	0
MIR520B	NR_030195	61	0	0	0	0
MIR520C	NR_030198	87	0	0	0	0
MIR520D	NR_030204	87	0	0	0	0
MIR520E	NR_030183	87	0	0	0	0
MIR520F	NR_030186	87	0	0	0	0
MIR520G	NR_030206	90	0	0	0	0
MIR520H	NR_030215	88	0	0	0	0
MIR521-1	NR_030216	87	0	0	0	0
MIR521-2	NR_030203	87	0	0	0	0
MIR522	NR_030217	87	0	0	0	0
MIR523	NR_030193	87	0	0	0	0
MIR524	NR_030200	87	0	0	0	0
MIR525	NR_030192	85	0	0	0	0
MIR526A1	NR_030197	85	0	0	0	0
MIR526A2	NR_030208	65	0	0	0	0
MIR526B	NR_030190	83	0	0	0	0
MIR527	NR_030219	85	0	0	0	0
MIR532	NR_030241	91	0	0	0	0
MIR539	NR_030256	78	0	0	0	0
MIR541	NR_030594	84	0	0	0	0
MIR542	NR_030399	97	0	0	0	0
MIR543	NR_030619	78	0	0	0	0
MIR544A	NR_030257	91	0	0	0	0
MIR544B	NR_036088	78	0	0	0	0
MIR545	NR_030258	106	0	0	0	0
MIR548A1	NR_030312	97	0	0	0	0
MIR548A2	NR_030317	97	0	0	0	0
MIR548A3	NR_030330	97	0	0	0	0
MIR548AA1	NR_037516	97	0	0	0	0
MIR548AA2	NR_037517	97	0	0	0	0
MIR548AB	NR_039611	84	0	0	0	0
MIR548AC	NR_039621	88	0	0	0	0
MIR548AD	NR_039629	82	0	0	0	0
MIR548AE1	NR_039638	70	0	0	0	0
MIR548AE2	NR_039639	67	0	0	0	0
MIR548AG1	NR_039652	66	0	0	0	0
MIR548AG2	NR_039653	64	0	0	0	0
MIR548AH	NR_039655	76	0	0	0	0
MIR548AI	NR_039672,NR_039672_1	87.5	0	0	0	0
MIR548AJ1	NR_039673	72	0	0	0	0
MIR548AJ2	NR_039674	92	0	0	0	0
MIR548AK	NR_039699	57	0	0	0	0
MIR548AL	NR_039710	97	0	0	0	0
MIR548AM	NR_039762	74	0	0	0	0
MIR548AN	NR_039765	83	0	0	0	0
MIR548AO	NR_049801	96	0	0	0	0
MIR548AP	NR_049805	96	0	0	0	0
MIR548AQ	NR_049838,NR_049838_1	57.5	0	0	0	0
MIR548AR	NR_049839	57	0	0	0	0
MIR548AS	NR_049840	58	0	0	0	0
MIR548AT	NR_049845	58	0	0	0	0
MIR548AU	NR_049853,NR_049853_1	53.5	0	0	0	0
MIR548AV	NR_049858	62	0	0	0	0
MIR548AW	NR_049862	65	0	0	0	0
MIR548AX	NR_049865	73	0	0	0	0
MIR548AY	NR_106753	107	0	0	0	0
MIR548AZ	NR_106755	95	0	0	0	0
MIR548B	NR_030315	97	0	0	0	0
MIR548BA	NR_107011	56	0	0	0	0
MIR548BB	NR_128708	66	0	0	0	0
MIR548C	NR_030347	97	0	0	0	0
MIR548D1	NR_030382	97	0	0	0	0
MIR548D2	NR_030385	95	0	0	0	0
MIR548E	NR_031614	88	0	0	0	0
MIR548F1	NR_031642	84	0	0	0	0
MIR548F2	NR_031643	98	0	0	0	0
MIR548F3	NR_031644,NR_031644_1	86.5	0	0	0	0
MIR548F4	NR_031645	105	0	0	0	0
MIR548F5	NR_031646	86	0	0	0	0
MIR548G	NR_031662	89	0	0	0	0
MIR548H1	NR_031677	102	0	0	0	0
MIR548H2	NR_031678	88	0	0	0	0
MIR548H3	NR_031679	118	1.55	0	0	0
MIR548H4	NR_031680	111	0	0	0	0
MIR548H5	NR_039610	60	0	0	0	0
MIR548I1	NR_031687	149	7.47	0	0	0
MIR548I2	NR_031688	149	7.47	0	0	0
MIR548I3	NR_031689	149	7.47	0	0	0
MIR548I4	NR_031690	77	0	0	0	0
MIR548J	NR_031615	112	1.03	0	0	0
MIR548K	NR_031624	116	1.36	0	0	0
MIR548L	NR_031630	86	0	0	0	0
MIR548M	NR_031667	86	0	0	0	0
MIR548N	NR_031666,NR_031666_1	75	0	0	0	0
MIR548O	NR_031669	114	1.19	0	0	0
MIR548O2	NR_039605	70	0	0	0	0
MIR548P	NR_031686	84	0	0	0	0
MIR548Q	NR_031752	100	0	0	0	0
MIR548S	NR_036071	82	0	0	0	0
MIR548T	NR_036093	74	0	0	0	0
MIR548U	NR_036097	81	0	0	0	0
MIR548V	NR_036103	80	0	0	0	0
MIR548W	NR_036146	74	0	0	0	0
MIR548X	NR_036166	75	0	0	0	0
MIR548X2	NR_039692	100	0	0	0	0
MIR548Y	NR_037503	110	0	0	0	0
MIR548Z	NR_037515	97	0	0	0	0
MIR549A	NR_030393	96	0	0	0	0
MIR550A1	NR_030319	97	0	0	0	0
MIR550A2	NR_030320	97	0	0	0	0
MIR550A3	NR_039600	95	0	0	0	0
MIR550B1	NR_037513	97	0	0	0	0
MIR550B2	NR_037514	97	0	0	0	0
MIR551A	NR_030277	95	0	0	0	0
MIR551B	NR_030294	96	0	0	0	0
MIR552	NR_030278	96	0	0	0	0
MIR553	NR_030279	68	0	0	0	0
MIR554	NR_030280	96	0	0	0	0
MIR555	NR_030282	96	0	0	0	0
MIR556	NR_030283	95	0	0	0	0
MIR557	NR_030284	98	0	0	0	0
MIR5571	NR_049835	113	1.11	0	0	0
MIR5572	NR_049837	137	4.48	0	0	0
MIR5579	NR_049841	58	0	0	0	0
MIR558	NR_030285	94	0	0	0	0
MIR5580	NR_049843	58	0	0	0	0
MIR5581	NR_049844	60	0	0	0	0
MIR5582	NR_049846	68	0	0	0	0
MIR5583-1	NR_049847	59	0	0	0	0
MIR5583-2	NR_049848	59	0	0	0	0
MIR5584	NR_049849	60	0	0	0	0
MIR5585	NR_049850	59	0	0	0	0
MIR5586	NR_049851	59	0	0	0	0
MIR5587	NR_049852	53	0	0	0	0
MIR5588	NR_106712	63	0	0	0	0
MIR5589	NR_049855	60	0	0	0	0
MIR559	NR_030286	96	0	0	0	0
MIR5590	NR_049856	54	0	0	0	0
MIR5591	NR_049857	65	0	0	0	0
MIR561	NR_030287	97	0	0	0	0
MIR562	NR_030288	95	0	0	0	0
MIR563	NR_030289	79	0	0	0	0
MIR564	NR_030290	94	0	0	0	0
MIR566	NR_030291	94	0	0	0	0
MIR567	NR_030292	98	0	0	0	0
MIR568	NR_030293	95	0	0	0	0
MIR5680	NR_049859	84	0	0	0	0
MIR5681A	NR_049860	75	0	0	0	0
MIR5681B	NR_049871	60	0	0	0	0
MIR5682	NR_049861	76	0	0	0	0
MIR5683	NR_049863	76	0	0	0	0
MIR5684	NR_049864	65	0	0	0	0
MIR5685	NR_049866	79	0	0	0	0
MIR5687	NR_049869	77	0	0	0	0
MIR5688	NR_049870	83	0	0	0	0
MIR5689	NR_049872	78	0	0	0	0
MIR569	NR_030295	96	0	0	0	0
MIR5690	NR_049873	73	0	0	0	0
MIR5691	NR_049874	68	0	0	0	0
MIR5692A1	NR_049875,NR_049875_1	69	0	0	0	0
MIR5692A2	NR_049876,NR_049876_1	59	0	0	0	0
MIR5692B	NR_049889	87	0	0	0	0
MIR5692C1	NR_049867	91	0	0	0	0
MIR5692C2	NR_049868	77	0	0	0	0
MIR5693	NR_049878	73	0	0	0	0
MIR5694	NR_049879	76	0	0	0	0
MIR5695	NR_049880	85	0	0	0	0
MIR5696	NR_049881	85	0	0	0	0
MIR5697	NR_049882	78	0	0	0	0
MIR5698	NR_049883	72	0	0	0	0
MIR5699	NR_049884	90	0	0	0	0
MIR570	NR_030296_1	97	0	0	0	0
MIR5700	NR_049885	71	0	0	0	0
MIR5701-1	NR_049886,NR_049886_1,NR_049886_2,NR_049886_4	82	0	0	0	0
MIR5701-2	NR_049895,NR_049895_1,NR_049895_2,NR_049895_3	82	0	0	0	0
MIR5701-3	NR_128721_1,NR_128721_2,NR_128721_3,NR_128721_4	82	0	0	0	0
MIR5702	NR_049887	84	0	0	0	0
MIR5703	NR_049888	56	0	0	0	0
MIR5704	NR_049890	77	0	0	0	0
MIR5705	NR_049891	89	0	0	0	0
MIR5706	NR_049892	80	0	0	0	0
MIR5707	NR_049893	81	0	0	0	0
MIR5708	NR_049894	85	0	0	0	0
MIR571	NR_030297	96	0	0	0	0
MIR572	NR_030298	95	0	0	0	0
MIR573	NR_030299	99	0	0	0	0
MIR5739	NR_106713	80	0	0	0	0
MIR574	NR_030300	96	0	0	0	0
MIR575	NR_030301	94	0	0	0	0
MIR576	NR_030302	98	0	0	0	0
MIR577	NR_030303	96	0	0	0	0
MIR578	NR_030304	96	0	0	0	0
MIR5787	NR_106714	55	0	0	0	0
MIR579	NR_030305	98	0	0	0	0
MIR580	NR_030306	97	0	0	0	0
MIR581	NR_030307	96	0	0	0	0
MIR582	NR_030308	98	0	0	0	0
MIR583	NR_030309	75	0	0	0	0
MIR584	NR_030310	97	0	0	0	0
MIR585	NR_030311	94	0	0	0	0
MIR586	NR_030313	97	0	0	0	0
MIR587	NR_030314	96	0	0	0	0
MIR588	NR_030316	83	0	0	0	0
MIR589	NR_030318	99	0	0	0	0
MIR590	NR_030321	97	0	0	0	0
MIR591	NR_030322	95	0	0	0	0
MIR592	NR_030323	97	0	0	0	0
MIR593	NR_030324	100	0	0	0	0
MIR595	NR_030325	96	0	0	0	0
MIR596	NR_030326	77	0	0	0	0
MIR597	NR_030327	97	0	0	0	0
MIR598	NR_030328	97	0	0	0	0
MIR599	NR_030329	95	0	0	0	0
MIR600	NR_030331	98	0	0	0	0
MIR600HG	NR_026677	5984	5808.95	573	0.52	1.84
MIR601	NR_030332	79	0	0	0	0
MIR602	NR_030333	98	0	0	0	0
MIR603	NR_030334	97	0	0	0	0
MIR604	NR_030335	94	0	0	0	0
MIR605	NR_030336	83	0	0	0	0
MIR606	NR_030337	96	0	0	0	0
MIR6068	NR_106716	60	0	0	0	0
MIR6069	NR_106717	79	0	0	0	0
MIR607	NR_030338	96	0	0	0	0
MIR6070	NR_106718	103	0	0	0	0
MIR6071	NR_106719	78	0	0	0	0
MIR6072	NR_106720	71	0	0	0	0
MIR6073	NR_106721	89	0	0	0	0
MIR6074	NR_106722	107	0	0	0	0
MIR6075	NR_106723	95	0	0	0	0
MIR6076	NR_106724	113	1.11	0	0	0
MIR6077	NR_106967	82	0	0	0	0
MIR6078	NR_106726	100	0	0	0	0
MIR6079	NR_106727	62	0	0	0	0
MIR608	NR_030339	100	0	0	0	0
MIR6080	NR_106728	66	0	0	0	0
MIR6081	NR_106729	97	0	0	0	0
MIR6082	NR_106730	109	0	0	0	0
MIR6083	NR_106731	106	0	0	0	0
MIR6084	NR_106732	110	0	0	0	0
MIR6085	NR_106733	110	0	0	0	0
MIR6086	NR_106734	55	0	0	0	0
MIR6087	NR_106735	49	0	0	0	0
MIR6088	NR_106736	51	0	0	0	0
MIR6089	NR_106737,NR_106737_1	64	0	0	0	0
MIR609	NR_030340	95	0	0	0	0
MIR6090	NR_106738	60	0	0	0	0
MIR610	NR_030341	96	0	0	0	0
MIR611	NR_030342	67	0	0	0	0
MIR612	NR_030343	100	0	0.95	0	0
MIR6124	NR_106739	85	0	0	0	0
MIR6125	NR_106740	96	0	0	0	0
MIR6126	NR_106741	89	0	0	0	0
MIR6127	NR_106742	109	0	0	0	0
MIR6128	NR_106743	109	0	0	0	0
MIR6129	NR_106745	109	0	0	0	0
MIR613	NR_030344	95	0	0	0	0
MIR6130	NR_106746	109	0	0	0	0
MIR6131	NR_106747	109	0	0	0	0
MIR6132	NR_106748	109	0	0	0	0
MIR6133	NR_106749	108	0	0	0	0
MIR6134	NR_106750	109	0	0	0	0
MIR614	NR_030345	90	0	0	0	0
MIR615	NR_030753	96	0	0	0	0
MIR616	NR_030346	95	0	0	0	0
MIR6165	NR_106751	84	0	0	0	0
MIR617	NR_030348	97	0	0	0	0
MIR618	NR_030349	98	0	0	0	0
MIR619	NR_030350	99	0	0	0	0
MIR620	NR_030351	95	0	0	0	0
MIR621	NR_030352	96	0	0	0	0
MIR622	NR_030754	96	0	0	0	0
MIR623	NR_030353	98	0	0	0	0
MIR624	NR_030354	97	0	0	0	0
MIR625	NR_030355	85	0	0	0	0
MIR626	NR_030356	94	0	0	0	0
MIR627	NR_030357	97	0	0	0	0
MIR628	NR_030358	95	0	0	0	0
MIR629	NR_030714	97	0	0	0	0
MIR630	NR_030359	97	0	0	0	0
MIR631	NR_030360	75	0	0	0	0
MIR632	NR_030362	94	0	0	0	0
MIR633	NR_030363	98	0	0	0	0
MIR634	NR_030364	97	0	0	0	0
MIR635	NR_030365	98	0	0	0	0
MIR636	NR_030366	99	0	0	0	0
MIR637	NR_030367	99	0	0	0	0
MIR638	NR_030368	100	0	0	0	0
MIR639	NR_030369	98	0	0	0	0
MIR640	NR_030370	96	0	0	0	0
MIR641	NR_030371	99	0	0	0	0
MIR642A	NR_030372	97	0	0	0	0
MIR642B	NR_037512	77	0	0	0	0
MIR643	NR_030373	94	0	0	0	0
MIR644A	NR_030374	94	0	0	0	0
MIR645	NR_030375	94	0	0	0	0
MIR646	NR_030376	94	0	0	0	0
MIR646HG	NR_046099	2043	1867.95	38	0.11	0.38
MIR647	NR_030377	96	0	0	0	0
MIR648	NR_030378	94	0	0	0	0
MIR649	NR_030379	97	0	0	0	0
MIR6499	NR_106752	62	0	0	0	0
MIR650	NR_030755	96	0	0	0	0
MIR6500	NR_106754	86	0	0	0	0
MIR6501	NR_106756	67	0	0	0	0
MIR6502	NR_106757	76	0	0	0	0
MIR6503	NR_106758	86	0	0	0	0
MIR6504	NR_106759	61	0	0	0	0
MIR6505	NR_106760	71	0	0	0	0
MIR6506	NR_106761_1	66	0	0	0	0
MIR6507	NR_106762	70	0	0	0	0
MIR6508	NR_106763	60	0	0	0	0
MIR6509	NR_106764	84	0	0	0	0
MIR651	NR_030380	97	0	0	0	0
MIR6510	NR_106765	54	0	0	0	0
MIR6511A1	NR_106766,NR_106766_1,NR_106766_2,NR_106766_3	67	0	0	0	0
MIR6511A2	NR_106969_1,NR_106969_2,NR_106969_3,NR_106969_4	67	0	0	0	0
MIR6511A3	NR_106970,NR_106970_1,NR_106970_2,NR_106970_3	67	0	0	0	0
MIR6511A4	NR_106971,NR_106971_2,NR_106971_3,NR_106971_4	67	0	0	0	0
MIR6511B1	NR_106775,NR_106775_2	85	0	0	0	0
MIR6511B2	NR_106965,NR_106965_2	71	0	0	0	0
MIR6512	NR_106767	77	0	0	0	0
MIR6513	NR_106768	64	0	0	0	0
MIR6514	NR_106769	70	0	0	0	0
MIR6515	NR_106770	57	0	0	0	0
MIR6516	NR_106997	81	0	0	0	0
MIR652	NR_030381	98	0	0	0	0
MIR653	NR_030388	96	0	0	0	0
MIR654	NR_030390	81	0	0	0	0
MIR655	NR_030391	97	0	0	0	0
MIR656	NR_030392	78	0	0	0	0
MIR657	NR_030394	98	0	0	0	0
MIR658	NR_030395	100	0	0	0	0
MIR659	NR_030396	97	0	0	0	0
MIR660	NR_030397	97	0	0	0	0
MIR661	NR_030383	89	0	0	0	0
MIR662	NR_030384	95	0	0	0	0
MIR663A	NR_030386,NR_030386_1	91.5	0	14.91	0	0
MIR663AHG	NR_040095	1213	1037.95	0	0	0
MIR663B	NR_031608	115	1.27	0	0	0
MIR664A	NR_031705	78	0	0	0	0
MIR664B	NR_049842	61	0	0	0	0
MIR665	NR_030617	72	0	0	0	0
MIR668	NR_030408	66	0	0	0	0
MIR670	NR_031577	98	0	0	0	0
MIR670HG	NR_131246	902	726.95	0	0	0
MIR671	NR_030407	118	1.55	0	0	0
MIR6715A	NR_106771	79	0	0	0	0
MIR6715B	NR_106772	77	0	0	0	0
MIR6716	NR_106773	80	0	0	0	0
MIR6717	NR_106774	73	0	0	0	0
MIR6718	NR_106776	80	0	0	0	0
MIR6719	NR_106777	87	0	0	0	0
MIR6720	NR_106778	98	0	0	0	0
MIR6721	NR_106779_6	87	0	0	0	0
MIR6722	NR_106780	78	0	0	0	0
MIR6723	NR_106781	89	0	0	0	0
MIR6724-1	NR_106782,NR_106782_1,NR_106782_2,NR_106782_3,NR_106782_4,NR_106782_5,NR_106782_6	92	0	0	0	0
MIR6724-2	NR_128715,NR_128715_1,NR_128715_2,NR_128715_3,NR_128715_4,NR_128715_5,NR_128715_6	92	0	0	0	0
MIR6724-3	NR_128716,NR_128716_1,NR_128716_2,NR_128716_3,NR_128716_4,NR_128716_5,NR_128716_6	92	0	0	0	0
MIR6724-4	NR_128717,NR_128717_1,NR_128717_2,NR_128717_3,NR_128717_4,NR_128717_5,NR_128717_6	92	0	0	0	0
MIR6726	NR_106784	61	0	0	0	0
MIR6727	NR_106785	65	0	0	0	0
MIR6728	NR_106786	89	0	0	0	0
MIR6729	NR_106787	65	0	0	0	0
MIR6730	NR_106788	67	0	0	0	0
MIR6731	NR_106789	72	0	0	0	0
MIR6732	NR_106790	60	0	0	0	0
MIR6733	NR_106791	61	0	0	0	0
MIR6734	NR_106792	68	0	0	0	0
MIR6735	NR_106793	73	0	0	0	0
MIR6736	NR_106794	59	0	0	0	0
MIR6737	NR_106795	70	0	0	0	0
MIR6738	NR_106796	64	0	0	0	0
MIR6739	NR_106797	75	0	0	0	0
MIR6740	NR_106798	113	1.11	0	0	0
MIR6741	NR_106799	63	0	0	0	0
MIR6742	NR_106800	62	0	0	0	0
MIR6743	NR_106801	71	0	0	0	0
MIR6744	NR_106802	66	0	0	0	0
MIR6745	NR_106803	127	2.69	0	0	0
MIR6746	NR_106804	63	0	0	0	0
MIR6747	NR_106805	61	0	0	0	0
MIR6748	NR_106806	71	0	0	0	0
MIR6749	NR_106807	69	0	0	0	0
MIR675	NR_030533,NR_030533_1	73	0	0	0	0
MIR6750	NR_106808	75	0	0	0	0
MIR6751	NR_106809	63	0	0	0	0
MIR6752	NR_106810	71	0	0	0	0
MIR6753	NR_106811	164	13.46	0	0	0
MIR6754	NR_106812	66	0	0	0	0
MIR6755	NR_106813	66	0	0	0	0
MIR6756	NR_106814	63	0	0	0	0
MIR6757	NR_106815	69	0	0	0	0
MIR6758	NR_106816	63	0	0	0	0
MIR6759	NR_106817	65	0	0	0	0
MIR676	NR_037494	67	0	0	0	0
MIR6760	NR_106818	68	0	0	0	0
MIR6761	NR_106819	72	0	0	0	0
MIR6762	NR_106820	86	0	0	0	0
MIR6763	NR_106821	65	0	0	0	0
MIR6764	NR_106822	61	0	0	0	0
MIR6765	NR_106823	87	0	0	0	0
MIR6766	NR_106824	72	0	0	0	0
MIR6767	NR_106825	66	0	0	0	0
MIR6768	NR_106826	72	0	0	0	0
MIR6769A	NR_106827	73	0	0	0	0
MIR6769B	NR_106919	62	0	0	0	0
MIR6770-1	NR_106828,NR_106828_2,NR_106828_3	60	0	0	0	0
MIR6770-2	NR_107060,NR_107060_1,NR_107060_2	60	0	0	0	0
MIR6770-3	NR_107061,NR_107061_1,NR_107061_2	60	0	0	0	0
MIR6771	NR_106829	60	0	0	0	0
MIR6772	NR_106830	64	0	0	0	0
MIR6773	NR_106831	74	0	0	0	0
MIR6774	NR_106832	70	0	0	0	0
MIR6775	NR_106833	69	0	0	0	0
MIR6776	NR_106834	59	0	0	0	0
MIR6777	NR_106835	66	0	0	0	0
MIR6778	NR_106836	73	0	0	0	0
MIR6779	NR_106837	64	0	0	0	0
MIR6780A	NR_106838	68	0	0	0	0
MIR6780B	NR_106894	79	0	0	0	0
MIR6781	NR_106839	64	0	0	0	0
MIR6782	NR_106840	69	0	0	0	0
MIR6783	NR_106841	64	0	0	0	0
MIR6784	NR_106842	67	0	0	0	0
MIR6785	NR_106843	81	0	0	0	0
MIR6786	NR_106844	113	1.11	1	4.77	16.85
MIR6787	NR_106845	61	0	0	0	0
MIR6788	NR_106846	66	0	0	0	0
MIR6789	NR_106847	98	0	0	0	0
MIR6790	NR_106848	63	0	0	0	0
MIR6791	NR_106849	67	0	0	0	0
MIR6792	NR_106850	67	0	0	0	0
MIR6793	NR_106851	63	0	0	0	0
MIR6794	NR_106852	68	0	0	0	0
MIR6795	NR_106853	68	0	0	0	0
MIR6796	NR_106854	62	0	0	0	0
MIR6797	NR_106855	72	0	0	0	0
MIR6798	NR_106856	67	0	0	0	0
MIR6799	NR_106857	69	0	0	0	0
MIR6800	NR_106858	82	0	0	0	0
MIR6801	NR_106859	79	0	0	0	0
MIR6802	NR_106860	65	0	0	0	0
MIR6803	NR_106861	65	0	0	0	0
MIR6804	NR_106862	68	0	0	0	0
MIR6805	NR_106863	62	0	0	0	0
MIR6806	NR_106864	64	0	0	0	0
MIR6807	NR_106865	92	0	0	0	0
MIR6808	NR_106866	59	0	0	0	0
MIR6809	NR_106867	116	1.36	0	0	0
MIR6810	NR_106868	70	0	0	0	0
MIR6811	NR_106869	58	0	0	0	0
MIR6812	NR_106870	64	0	0	0	0
MIR6813	NR_106871	56	0	0	0	0
MIR6814	NR_106872	70	0	0	0	0
MIR6815	NR_106873	61	0	0	0	0
MIR6816	NR_106874	66	0	0	0	0
MIR6817	NR_106875	66	0	0	0	0
MIR6818	NR_106876	65	0	0	0	0
MIR6819	NR_106877	61	0	0	0	0
MIR6820	NR_106878	62	0	0	0	0
MIR6821	NR_106879	74	0	0	0	0
MIR6822	NR_106880	61	0	0	0	0
MIR6823	NR_106881	61	0	0	0	0
MIR6824	NR_106882	63	0	0	0	0
MIR6825	NR_106883	66	0	0	0	0
MIR6826	NR_106884	98	0	0	0	0
MIR6827	NR_106885	59	0	0	0	0
MIR6828	NR_106886	60	0	0	0	0
MIR6829	NR_106887	67	0	0	0	0
MIR6830	NR_106888	70	0	0	0	0
MIR6831	NR_106889	81	0	0	0	0
MIR6832	NR_106890	72	0	0	0	0
MIR6833	NR_106891	61	0	0	0	0
MIR6834	NR_106892	81	0	0	0	0
MIR6835	NR_106893	64	0	0	0	0
MIR6836	NR_106895	63	0	0	0	0
MIR6837	NR_106896	64	0	0	0	0
MIR6838	NR_106897	56	0	0	0	0
MIR6839	NR_106898	113	1.11	0	0	0
MIR6840	NR_106899	71	0	0	0	0
MIR6841	NR_106900	72	0	0	0	0
MIR6842	NR_106901	65	0	0	0	0
MIR6843	NR_106902	151	8.11	0	0	0
MIR6844	NR_106903	62	0	0	0	0
MIR6845	NR_106904	61	0	0	0	0
MIR6846	NR_106905	60	0	0	0	0
MIR6847	NR_106906	69	0	0	0	0
MIR6848	NR_106907	70	0	0	0	0
MIR6849	NR_106908	69	0	0	0	0
MIR6850	NR_106909	61	0	0	0	0
MIR6851	NR_106910	67	0	0	0	0
MIR6852	NR_106911	66	0	0	0	0
MIR6853	NR_106912	74	0	0	0	0
MIR6854	NR_106913	69	0	0	0	0
MIR6855	NR_106914	67	0	0	0	0
MIR6856	NR_106915	67	0	0	0	0
MIR6857	NR_106916	93	0	0	0	0
MIR6858	NR_106917	67	0	0	0	0
MIR6859-1	NR_106918,NR_106918_1,NR_106918_2,NR_106918_3	68	0	0	0	0
MIR6859-2	NR_107062,NR_107062_1,NR_107062_2,NR_107062_3	68	0	0	0	0
MIR6859-3	NR_107063,NR_107063_1,NR_107063_2,NR_107063_3	68	0	0	0	0
MIR6859-4	NR_128720,NR_128720_1,NR_128720_2,NR_128720_3	68	0	0	0	0
MIR6860	NR_106920	66	0	0	0	0
MIR6861	NR_106921	64	0	0	0	0
MIR6862-1	NR_106922,NR_106922_1	70	0	0	0	0
MIR6862-2	NR_107058,NR_107058_1	70	0	0	0	0
MIR6863	NR_106923	90	0	0	0	0
MIR6864	NR_106924	70	0	0	0	0
MIR6865	NR_106925	65	0	0	0	0
MIR6866	NR_106926	69	0	0	0	0
MIR6867	NR_106927	67	0	0	0	0
MIR6868	NR_106928	58	0	0	0	0
MIR6869	NR_106929	62	0	0	0	0
MIR6870	NR_106930	60	0	0	0	0
MIR6871	NR_106931	56	0	0	0	0
MIR6872	NR_106932	62	0	0	0	0
MIR6873	NR_106933	63	0	0	0	0
MIR6874	NR_106934	71	0	0	0	0
MIR6875	NR_106935	72	0	0	0	0
MIR6876	NR_106936	73	0	0	0	0
MIR6877	NR_106937	64	0	0	0	0
MIR6878	NR_106938	66	0	0	0	0
MIR6879	NR_106939	66	0	0	0	0
MIR6880	NR_106940	62	0	0	0	0
MIR6881	NR_106941	76	0	0	0	0
MIR6882	NR_106942	66	0	0	0	0
MIR6883	NR_106943	78	0	0	0	0
MIR6884	NR_106944	78	0	0	0	0
MIR6885	NR_106945	66	0	0	0	0
MIR6886	NR_106946	61	0	0	0	0
MIR6887	NR_106947	65	0	0	0	0
MIR6888	NR_106948	67	0	0	0	0
MIR6889	NR_106949	59	0	0	0	0
MIR6890	NR_106950	61	0	0	0	0
MIR6891	NR_106951	93	0	0	0	0
MIR6892	NR_106952	115	1.27	0	0	0
MIR6893	NR_106953	69	0	0	0	0
MIR6894	NR_106954	57	0	0	0	0
MIR6895	NR_106955	78	0	0	0	0
MIR7-1	NR_029605	110	0	0	0	0
MIR7-2	NR_029606	110	0	0	0	0
MIR7-3	NR_029607	110	0	0	0	0
MIR7-3HG	NR_027148	768	592.95	9	0.08	0.28
MIR708	NR_030598	88	0	0	0	0
MIR7106	NR_106956	65	0	0	0	0
MIR7107	NR_106957	80	0	0	0	0
MIR7108	NR_106958	87	0	0	0	0
MIR7109	NR_106959	65	0	0	0	0
MIR711	NR_031756	76	0	0	0	0
MIR7110	NR_106960	86	0	0	0	0
MIR7111	NR_106961	72	0	0	0	0
MIR7112	NR_107057	65	0	0	0	0
MIR7113	NR_106963	59	0	0	0	0
MIR7114	NR_106964	61	0	0	0	0
MIR7150	NR_106972	94	0	0	0	0
MIR7151	NR_106973	60	0	0	0	0
MIR7152	NR_106974	54	0	0	0	0
MIR7153	NR_106975	57	0	0	0	0
MIR7154	NR_106976	73	0	0	0	0
MIR7155	NR_106977	56	0	0	0	0
MIR7156	NR_106978	60	0	0	0	0
MIR7157	NR_106979	60	0	0	0	0
MIR7158	NR_106980	71	0	0	0	0
MIR7159	NR_106982	66	0	0	0	0
MIR7160	NR_106983	52	0	0	0	0
MIR7161	NR_106981	84	0	0	0	0
MIR7162	NR_106985	69	0	0	0	0
MIR718	NR_031757	70	0	0	0	0
MIR744	NR_030613	98	0	0	0	0
MIR7515	NR_106986	67	0	0	0	0
MIR7515HG	NR_110497	689	513.95	0	0	0
MIR758	NR_030406	88	0	0	0	0
MIR759	NR_031582	91	0	0	0	0
MIR760	NR_030621	80	0	0	0	0
MIR761	NR_031580	59	0	0	0	0
MIR762	NR_031576	83	0	0	0	0
MIR762HG	NR_110940,NR_110941,NR_110942	1575	1399.95	45	0.17	0.6
MIR764	NR_031581	85	0	0	0	0
MIR7641-1	NR_106987	61	0	0	0	0
MIR7641-2	NR_106988,NR_106988_1,NR_106988_10,NR_106988_13,NR_106988_14,NR_106988_15,NR_106988_16,NR_106988_17,NR_106988_18,NR_106988_19,NR_106988_2,NR_106988_20,NR_106988_21,NR_106988_22,NR_106988_23,NR_106988_24,NR_106988_25,NR_106988_26,NR_106988_27,NR_106988_28,NR_106988_29,NR_106988_3,NR_106988_4,NR_106988_5,NR_106988_6,NR_106988_7,NR_106988_8,NR_106988_9	50.18	0	0	0	0
MIR765	NR_030527	114	1.19	0	0	0
MIR766	NR_030413	111	0	0	0	0
MIR767	NR_030409	109	0	0	0	0
MIR769	NR_030412	118	1.55	0	0	0
MIR770	NR_030528	98	0	0	0	0
MIR7702	NR_106989	59	0	0	0	0
MIR7703	NR_106990	77	0	0	0	0
MIR7704	NR_106991	59	0	0	0	0
MIR7705	NR_106992	57	0	0	0	0
MIR7706	NR_106993	67	0	0	0	0
MIR7843	NR_106994	79	0	0	0	0
MIR7844	NR_106998	122	2	0	0	0
MIR7845	NR_106999	99	0	0	0	0
MIR7846	NR_107000	96	0	0	0	0
MIR7847	NR_107001	103	0	0	0	0
MIR7848	NR_107002	101	0	0	0	0
MIR7849	NR_107003	106	0	0	0	0
MIR7850	NR_107004	79	0	0	0	0
MIR7851	NR_107005	160	11.6	0	0	0
MIR7852	NR_107006	82	0	0	0	0
MIR7853	NR_107007	132	3.51	0	0	0
MIR7854	NR_107008	65	0	0	0	0
MIR7855	NR_107009	61	0	0	0	0
MIR7856	NR_107010	56	0	0	0	0
MIR7973-1	NR_107012	76	0	0	0	0
MIR7973-2	NR_107013	76	0	0	0	0
MIR7974	NR_107014	79	0	0	0	0
MIR7975	NR_107015	68	0	0	0	0
MIR7976	NR_107016	66	0	0	0	0
MIR7977	NR_107017	49	0	0	0	0
MIR7978	NR_107018	59	0	0	0	0
MIR802	NR_030414	94	0	0	0	0
MIR8052	NR_107019	69	0	0	0	0
MIR8053	NR_107020	73	0	0	0	0
MIR8054	NR_107021	86	0	0	0	0
MIR8055	NR_107022	97	0	0	0	0
MIR8056	NR_107023	82	0	0	0	0
MIR8057	NR_107024	69	0	0	0	0
MIR8058	NR_107025	89	0	0	0	0
MIR8059	NR_107026	81	0	0	0	0
MIR8060	NR_107027	76	0	0	0	0
MIR8061	NR_107028	75	0	0	0	0
MIR8062	NR_107029	85	0	0	0	0
MIR8063	NR_107030	81	0	0	0	0
MIR8064	NR_107031	90	0	0	0	0
MIR8065	NR_107032	100	0	0	0	0
MIR8066	NR_107033	78	0	0	0	0
MIR8067	NR_107034	77	0	0	0	0
MIR8068	NR_107035	68	0	0	0	0
MIR8069-1	NR_107036,NR_107036_1,NR_107036_2	86	0	0	0	0
MIR8069-2	NR_128718,NR_128718_1,NR_128718_2	86	0	0	0	0
MIR8070	NR_107037	88	0	0	0	0
MIR8071-1	NR_107038,NR_107038_1	65	0	0	0	0
MIR8071-2	NR_107059_1,NR_107059_2	65	0	0	0	0
MIR8072	NR_107039	80	0	0	0	0
MIR8073	NR_107040	72	0	0	0	0
MIR8074	NR_107041	81	0	0	0	0
MIR8075	NR_107042	80	0	0	0	0
MIR8076	NR_107043	83	0	0	0	0
MIR8077	NR_107044	75	0	0	0	0
MIR8078	NR_107045	84	0	0	0	0
MIR8079	NR_107046	72	0	0	0	0
MIR8080	NR_107047	89	0	0	0	0
MIR8081	NR_107048	95	0	0	0	0
MIR8082	NR_107049	81	0	0	0	0
MIR8083	NR_107050	89	0	0	0	0
MIR8084	NR_107051	89	0	0	0	0
MIR8085	NR_107052	65	0	0	0	0
MIR8086	NR_107053	93	0	0	0	0
MIR8087	NR_107054	78	0	0	0	0
MIR8088	NR_107055	86	0	0	0	0
MIR8089	NR_107056	82	0	0	0	0
MIR8485	NR_130470	91	0	0	0	0
MIR873	NR_030618	77	0	0	0	0
MIR874	NR_030588	78	0	0	0	0
MIR875	NR_030596	76	0	0	0	0
MIR876	NR_030597	81	0	0	0	0
MIR877	NR_030615_1	86	0	0	0	0
MIR885	NR_030614	74	0	0	0	0
MIR887	NR_030616	79	0	0	0	0
MIR888	NR_030592	77	0	0	0	0
MIR889	NR_030595	79	0	0	0	0
MIR890	NR_030589	77	0	0	0	0
MIR891A	NR_030581	79	0	0	0	0
MIR891B	NR_030590	79	0	0	0	0
MIR892A	NR_030584	75	0	0	0	0
MIR892B	NR_030593	77	0	0	0	0
MIR892C	NR_106783	77	0	0	0	0
MIR9-1	NR_029691	89	0	0	0	0
MIR9-2	NR_030741	87	0	0	0	0
MIR9-3	NR_029692	90	0	0	0	0
MIR920	NR_030625	75	0	0	0	0
MIR921	NR_030626	56	0	0	0	0
MIR922	NR_030627	81	0	0	0	0
MIR924	NR_030628	53	0	0	0	0
MIR92A1	NR_029508	78	0	0	0	0
MIR92A2	NR_029509	75	0	0	0	0
MIR92B	NR_030281	96	0	0	0	0
MIR93	NR_029510	80	0	0	0	0
MIR933	NR_030630	77	0	0	0	0
MIR934	NR_030631	83	0	0	0	0
MIR935	NR_030632	91	0	0	0	0
MIR936	NR_030760	98	0	0	0	0
MIR937	NR_030633	86	0	0	0	0
MIR938	NR_030634	83	0	0	0	0
MIR939	NR_030635	82	0	0	0	0
MIR940	NR_030636	94	0	0	0	0
MIR941-1	NR_030637,NR_030637_1	72	0	0	0	0
MIR941-2	NR_030638,NR_030638_1,NR_030638_2	72	0	0	0	0
MIR941-3	NR_030639,NR_030639_1,NR_030639_2	72	0	0	0	0
MIR941-4	NR_040032,NR_040032_1,NR_040032_2	72	0	0	0	0
MIR941-5	NR_128719,NR_128719_1,NR_128719_2	72	0	0	0	0
MIR942	NR_030640	86	0	0	0	0
MIR943	NR_030641	94	0	0	0	0
MIR944	NR_030642	88	0	0	0	0
MIR95	NR_029511	81	0	0	0	0
MIR9500	NR_128707	65	0	0	0	0
MIR96	NR_029512	77	0	0	0	0
MIR98	NR_029513	119	1.66	0	0	0
MIR99A	NR_029514	81	0	0	0	0
MIR99AHG	NR_027790,NR_027791,NR_111004,NR_111005	3279	3103.95	33	0.06	0.2
MIR99B	NR_029843	70	0	0	0	0
MIRLET7A1	NR_029476	80	0	0	0	0
MIRLET7A2	NR_029477	72	0	0	0	0
MIRLET7A3	NR_029478	74	0	0	0	0
MIRLET7B	NR_029479	83	0	0	0	0
MIRLET7BHG	NR_027033,NR_110479	4678.54	4503.49	280	0.33	1.16
MIRLET7C	NR_029480	84	0	0	0	0
MIRLET7D	NR_029481	87	0	0	0	0
MIRLET7DHG	NR_046163,NR_046165	1319.5	1144.45	0	0	0
MIRLET7E	NR_029482	79	0	0	0	0
MIRLET7F1	NR_029483	87	0	0	0	0
MIRLET7F2	NR_029484	83	0	0	0	0
MIRLET7G	NR_029660	84	0	0	0	0
MIRLET7I	NR_029661	84	0	0	0	0
MIS12	NM_001258217,NM_001258218,NM_001258219,NM_001258220,NM_024039	2568.22	2393.17	98	0.22	0.76
MIS18A	NM_018944	1571	1395.95	406	1.54	5.43
MIS18BP1	NM_018353	4777	4601.95	82	0.09	0.33
MISP	NM_173481	2851	2675.95	76	0.15	0.53
MITD1	NM_138798	910	734.95	22	0.16	0.56
MITF	NM_000248,NM_001184967,NM_001184968,NM_006722,NM_198158,NM_198159,NM_198177,NM_198178	4671	4495.95	20	0.02	0.08
MIXL1	NM_001282402,NM_031944	2006	1830.95	26	0.08	0.27
MKI67	NM_001145966,NM_002417	11843.8	11668.7	1006	0.46	1.61
MKKS	NM_018848,NM_170784,NR_072977	2960	2784.95	159	0.3	1.07
MKL1	NM_001282660,NM_001282661,NM_001282662,NM_020831	4224.81	4049.76	7982	10.43	36.82
MKL2	NM_001308142,NM_014048	8815	8639.95	445	0.27	0.96
MKLN1	NM_001145354,NM_013255	11183	11008	303	0.15	0.51
MKLN1-AS	NR_125364	2046	1870.95	10	0.03	0.1
MKNK1	NM_001135553,NM_003684,NM_198973,NR_024174,NR_024176	2678.72	2503.67	1253	2.65	9.35
MKNK1-AS1	NR_038403	2445	2269.95	0	0	0
MKNK2	NM_017572,NM_199054	2802.58	2627.53	8903	17.93	63.29
MKRN1	NM_001145125,NM_001291663,NM_013446,NR_117084	3027.27	2852.22	493	0.91	3.23
MKRN2	NM_001271707,NM_014160	2805.84	2630.79	648	1.3	4.6
MKRN2OS	NM_001195279	1084	908.95	0	0	0
MKRN3	NM_005664	2713	2537.95	20	0.04	0.15
MKRN7P	NR_026640	1633	1457.95	0	0	0
MKRN9P	NR_033410	1826	1650.95	0	0	0
MKS1	NM_001165927,NM_017777	2387	2211.95	989	2.37	8.35
MKX	NM_001242702,NM_173576	3636	3460.95	161	0.25	0.87
MKX-AS1	NR_121652	776	600.95	0	0	0
MLANA	NM_005511	1524	1348.95	0	0	0
MLC1	NM_015166,NM_139202	3599	3423.95	50	0.08	0.27
MLEC	NM_001303627,NM_001303628,NM_014730	6234.86	6059.81	4569	3.99	14.08
MLF1	NM_001130156,NM_001130157,NM_001195432,NM_001195433,NM_001195434,NM_022443	2216.32	2041.27	163	0.42	1.49
MLF2	NM_005439,NR_026581	1850.92	1675.87	10100	31.89	112.58
MLH1	NM_000249,NM_001167617,NM_001167618,NM_001167619,NM_001258271,NM_001258273,NM_001258274	2511.29	2336.23	0	0	0
MLH3	NM_001040108,NM_014381	7860	7684.95	0	0	0
MLIP	NM_001281746,NM_001281747,NM_138569	3642.33	3467.28	0	0	0
MLIP-IT1	NR_046832	643	467.96	0	0	0
MLK7-AS1	NR_033882	2537	2361.95	0	0	0
MLKL	NM_001142497,NM_152649	2194	2018.95	0	0	0
MLLT1	NM_005934	4505	4329.95	13210	16.14	56.99
MLLT10	NM_001195626,NM_001195627,NM_001195628,NM_001195630,NM_004641	1827.03	1651.98	429	1.37	4.85
MLLT10P1	NR_045115	555	379.97	0	0	0
MLLT11	NM_006818	2158	1982.95	1236	3.3	11.64
MLLT3	NM_001286691,NM_004529	6770.74	6595.69	250	0.2	0.71
MLLT4	NM_001040000,NM_001207008,NM_001291964	7696.47	7521.42	4668	3.28	11.59
MLLT4-AS1	NR_027906	2311	2135.95	110	0.27	0.96
MLLT6	NM_005937	7500	7324.95	22197	16.03	56.61
MLN	NM_001040109,NM_001184698,NM_002418	564	388.97	0	0	0
MLNR	NM_001507	1239	1063.95	7	0.03	0.12
MLPH	NM_001042467,NM_001281473,NM_001281474,NM_024101,NR_104019	3665.2	3490.15	0	0	0
MLST8	NM_001199173,NM_001199174,NM_001199175,NM_022372	1733.42	1558.37	8909	30.25	106.79
MLX	NM_170607,NM_198204,NM_198205	2532.12	2357.07	470	1.06	3.72
MLXIP	NM_014938	8421	8245.95	18200	11.68	41.23
MLXIPL	NM_032951,NM_032952,NM_032953,NM_032954	3222.78	3047.73	1705	2.96	10.45
MLYCD	NM_012213	2195	2019.95	425	1.11	3.93
MMAA	NM_172250	5943	5767.95	9	0.01	0.03
MMAB	NM_052845,NR_038118	4161.35	3986.3	995	1.32	4.66
MMACHC	NM_015506	2850	2674.95	1351	2.67	9.43
MMADHC	NM_015702	1437	1261.95	724	3.04	10.72
MMD	NM_012329	2723	2547.95	146	0.3	1.07
MMD2	NM_001100600,NM_001270375,NM_198403,NR_072989	2127.5	1952.45	0	0	0
MME	NM_000902,NM_007287,NM_007288,NM_007289	5619	5443.95	22	0.02	0.08
MMEL1	NM_033467	2902	2726.95	6	0.01	0.04
MMGT1	NM_173470	3648	3472.95	943	1.44	5.07
MMP1	NM_001145938,NM_002421	1979	1803.95	0	0	0
MMP10	NM_002425	1759	1583.95	0	0	0
MMP11	NM_005940	2261	2085.95	323	0.82	2.89
MMP12	NM_002426	1877	1701.95	0	0	0
MMP13	NM_002427	2719	2543.95	0	0	0
MMP14	NM_004995	3594	3418.95	267	0.41	1.46
MMP15	NM_002428	4437	4261.95	638	0.79	2.8
MMP16	NM_005941	6335	6159.95	135	0.12	0.41
MMP17	NM_016155	2408	2232.95	346	0.82	2.89
MMP19	NM_001272101,NM_002429,NR_073606	3222.33	3047.28	0	0	0
MMP2	NM_001127891,NM_001302508,NM_001302509,NM_001302510,NM_004530	3281.25	3106.2	86	0.15	0.52
MMP20	NM_004771	1956	1780.95	0	0	0
MMP21	NM_147191	1916	1740.95	2	0.01	0.02
MMP23A	NR_002946,NR_002946_1	906	730.95	12.18	0.09	0.31
MMP23B	NM_006983	1240	1064.95	30.82	0.15	0.54
MMP24	NM_006690	4333	4157.95	25	0.03	0.11
MMP24-AS1	NR_102705,NR_102706	1713.79	1538.74	3735	12.84	45.34
MMP25	NM_022468	3551	3375.95	497	0.78	2.75
MMP25-AS1	NR_123723	2339	2163.95	1160	2.84	10.01
MMP26	NM_021801	991	815.95	0	0	0
MMP27	NM_022122	1647	1471.95	0	0	0
MMP28	NM_001032278,NM_024302,NM_032950_1,NR_111988	2337	2161.95	6	0.01	0.05
MMP3	NM_002422	1828	1652.95	0	0	0
MMP7	NM_002423	1119	943.95	0	0	0
MMP8	NM_001304441,NM_001304442,NM_002424	3115.67	2940.62	0	0	0
MMP9	NM_004994	2336	2160.95	0	0	0
MMRN1	NM_007351	4969	4793.95	0	0	0
MMRN2	NM_024756	4179	4003.95	0	0	0
MMS19	NM_001289403,NM_001289404,NM_001289405,NM_022362	3576.71	3401.66	1977	3.08	10.86
MMS22L	NM_198468	8643	8467.95	230	0.14	0.51
MN1	NM_002430	7556	7380.95	1721	1.23	4.36
MNAT1	NM_001177963,NM_002431	1383	1207.95	77	0.34	1.19
MND1	NM_001253861,NM_032117,NR_045605	830	654.95	9	0.07	0.26
MNDA	NM_002432	1667	1491.95	0	0	0
MNS1	NM_018365	2023	1847.95	24	0.07	0.24
MNT	NM_020310	4842	4666.95	9799	11.11	39.22
MNX1	NM_001165255,NM_005515	1974.55	1799.5	406	1.19	4.21
MNX1-AS1	NR_038835	987	811.95	187	1.22	4.3
MOAP1	NM_022151	2417	2241.95	228	0.54	1.9
MOB1A	NM_018221	1329	1153.95	406	1.86	6.57
MOB1B	NM_001244766,NM_001244767,NM_173468	5148.37	4973.32	340	0.36	1.28
MOB2	NM_001172223,NM_053005	1422	1246.95	2699	11.45	40.43
MOB3A	NM_130807	3331	3155.95	3196	5.36	18.92
MOB3B	NM_024761	6525	6349.95	261	0.22	0.77
MOB3C	NM_145279,NM_201403	2822	2646.95	100	0.2	0.71
MOB4	NM_001100819,NM_001204094,NM_015387,NM_199482	3775	3599.95	89	0.13	0.46
MOBP	NM_001278322,NM_001278323,NM_182935,NR_003090,NR_103504,NR_103505,NR_103506	1479.59	1304.54	27	0.11	0.39
MOCOS	NM_017947	2727	2551.95	501	1.04	3.67
MOCS1	NM_001075098,NM_005943,NR_033233	4121.09	3946.04	1047	1.4	4.96
MOCS2	NM_004531,NM_176806	4092.95	3917.9	82	0.11	0.39
MOCS3	NM_014484	3049	2873.95	419	0.77	2.72
MOG	NM_001008228,NM_001008229,NM_001170418_6,NM_002433_4,NM_206809_3,NM_206810_2,NM_206811,NM_206812_5,NM_206814_6	1743	1567.95	4	0.01	0.05
MOGAT1	NM_058165	1096	920.95	0	0	0
MOGAT2	NM_025098	1005	829.95	0	0	0
MOGAT3	NM_001287147,NM_178176	1205	1029.95	5	0.03	0.09
MOGS	NM_001146158,NM_006302	2877.05	2701.99	3012	5.9	20.82
MOK	NM_001272011,NM_014226,NR_073540,NR_073541,NR_073542,NR_073543	1923.22	1748.17	128	0.39	1.37
MON1A	NM_001142501,NM_032355	2230	2054.95	804	2.07	7.31
MON1B	NM_001286639,NM_001286640,NM_014940	3332	3156.95	1968	3.3	11.64
MON2	NM_001278469,NM_001278470,NM_001278471,NM_001278472,NM_015026	10361	10186	907	0.47	1.66
MORC1	NM_014429	3767	3591.95	0	0	0
MORC2	NM_001303256,NM_001303257,NM_014941	3902.03	3726.98	4818	6.84	24.15
MORC2-AS1	NR_026920	2133	1957.95	0	0	0
MORC3	NM_015358	4246	4070.95	72	0.09	0.33
MORC4	NM_001085354,NM_024657	3834	3658.95	245	0.35	1.25
MORF4L1	NM_001265603,NM_001265604,NM_001265605,NM_006791,NM_206839	1770.58	1595.53	672	2.23	7.87
MORF4L2	NM_001142418,NM_001142419,NM_001142420,NM_001142421,NM_001142422,NM_001142423,NM_001142424,NM_001142425,NM_001142426,NM_001142427,NM_001142428,NM_001142429,NM_001142430,NM_001142431,NM_001142432,NM_012286	1964.29	1789.24	2265	6.7	23.65
MORF4L2-AS1	NR_038978	2870	2694.95	12	0.02	0.08
MORN1	NM_001301060,NM_024848,NR_125361	3743.69	3568.64	1396	2.07	7.31
MORN2	NM_001145450	741	565.95	25	0.23	0.83
MORN3	NM_173855	1158	982.95	1	0.01	0.02
MORN4	NM_001098831,NM_178832	2422	2246.95	231	0.54	1.92
MORN5	NM_001286828,NM_198469	652	476.96	0	0	0
MOS	NM_005372	1041	865.95	0	0	0
MOSPD1	NM_001306188,NM_019556	2441	2265.95	60	0.14	0.49
MOSPD2	NM_001177475,NM_152581	3173	2997.95	76	0.13	0.47
MOSPD3	NM_001040097,NM_001040098,NM_001040099,NM_023948	1198.84	1023.79	1314	6.79	23.98
MOV10	NM_001130079,NM_001286072,NM_020963	4021.3	3846.25	2410	3.32	11.7
MOV10L1	NM_001164104,NM_001164105,NM_001164106,NM_018995	3819	3643.95	1	0	0.01
MOXD1	NM_015529	3048	2872.95	248	0.46	1.61
MOXD2P	NR_024346	1503	1327.95	0	0	0
MPC1	NM_001270879,NM_016098,NR_073093	1000.51	825.46	158	1.01	3.58
MPC1L	NM_001195522	574	398.96	0	0	0
MPC2	NM_001143674,NM_015415,NR_026550	2392	2216.95	593	1.42	5
MPDU1	NM_004870,NR_024603	1617.11	1442.06	2172	7.97	28.14
MPDZ	NM_001261406,NM_001261407,NM_003829	7510	7334.95	395	0.28	1.01
MPEG1	NM_001039396	4512	4336.95	0	0	0
MPG	NM_001015052,NM_001015054,NM_002434	1071.36	896.31	5904	34.85	123.05
MPHOSPH10	NM_005791	2485	2309.95	209	0.48	1.69
MPHOSPH6	NM_005792	1101	925.95	71	0.41	1.43
MPHOSPH8	NM_017520	4268	4092.95	461	0.6	2.1
MPHOSPH9	NM_022782,NR_103517	4285	4109.95	329	0.42	1.5
MPI	NM_001289155,NM_001289156,NM_001289157,NM_002435	2906.48	2731.43	1696	3.29	11.6
MPL	NM_005373	3645	3469.95	0	0	0
MPLKIP	NM_138701	941	765.95	1371	9.47	33.44
MPND	NM_001159846,NM_001300862,NM_032868	1640.03	1464.98	1713	6.19	21.84
MPO	NM_000250	3215	3039.95	0	0	0
MPP1	NM_001166460,NM_001166461,NM_001166462,NM_002436	2048.9	1873.85	358	1.01	3.57
MPP2	NM_001278370,NM_001278371,NM_001278372,NM_001278373,NM_001278374,NM_001278375,NM_001278376,NM_001278381,NM_005374	4292.63	4117.58	4217	5.42	19.13
MPP3	NM_001932,NR_003562	2815.06	2640.01	568	1.14	4.02
MPP4	NM_033066	2458	2282.95	0	0	0
MPP5	NM_001256550,NM_022474	5376	5200.95	224	0.23	0.8
MPP6	NM_001303037,NM_016447	7962	7786.95	239	0.16	0.57
MPP7	NM_173496	5206	5030.95	87	0.09	0.32
MPPE1	NM_001242904,NM_023075,NR_040241,NR_040242,NR_040243	2946.6	2771.55	239	0.46	1.61
MPPED1	NM_001044370	2508	2332.95	84	0.19	0.67
MPPED2	NM_001145399,NM_001584	5260.47	5085.42	139	0.14	0.51
MPRIP	NM_015134,NM_201274	10981.5	10806.4	9785	4.79	16.91
MPST	NM_001013436,NM_001130517,NM_021126	1356.79	1181.74	3468	15.53	54.82
MPV17	NM_002437	1007	831.95	455	2.89	10.22
MPV17L	NM_001128423,NM_173803	2273.5	2098.45	0	0	0
MPV17L2	NM_032683	1358	1182.95	2911	13.02	45.97
MPZ	NM_000530	1955	1779.95	80	0.24	0.84
MPZL1	NM_001146191,NM_003953,NM_024569	4781.8	4606.75	3296	3.79	13.37
MPZL2	NM_005797,NM_144765	2304.29	2129.24	14	0.03	0.12
MPZL3	NM_001286152,NM_198275,NR_104404,NR_104405	3573.24	3398.19	26	0.04	0.14
MR1	NM_001194999,NM_001195000,NM_001195035,NM_001310213,NM_001531	7479	7303.95	11	0.01	0.03
MRAP	NM_001285394,NM_178817,NM_206898	833.33	658.29	0	0	0
MRAP2	NM_138409	2213	2037.95	11	0.03	0.1
MRAS	NM_001085049,NM_001252090,NM_001252091,NM_001252092,NM_001252093,NM_012219	4113.8	3938.75	390	0.52	1.85
MRC1	NM_002438	5191	5015.95	0	0	0
MRC2	NM_006039	5992	5816.95	4089	3.72	13.13
MRE11A	NM_005590,NM_005591	5144.34	4969.29	222	0.24	0.83
MREG	NM_018000	3213	3037.95	485	0.84	2.98
MRFAP1	NM_001272053,NM_001272054,NM_033296	2065.49	1890.44	10483	29.34	103.59
MRFAP1L1	NM_203462	1592	1416.95	143.02	0.53	1.89
MRGBP	NM_018270	1636	1460.95	1418	5.14	18.13
MRGPRD	NM_198923	966	790.95	0	0	0
MRGPRE	NM_001039165	1296	1120.95	0	0	0
MRGPRF	NM_001098515,NM_145015	2277.5	2102.45	0	0	0
MRGPRF-AS1	NR_120541	1567	1391.95	17	0.06	0.23
MRGPRG	NM_001164377	870	694.95	0	0	0
MRGPRG-AS1	NR_027138	1790	1614.95	0	0	0
MRGPRX1	NM_147199	1190	1014.95	0	0	0
MRGPRX2	NM_001303615,NM_054030	2190	2014.95	0	0	0
MRGPRX3	NM_054031	1639	1463.95	1	0	0.01
MRGPRX4	NM_054032	1444	1268.95	0	0	0
MRI1	NM_001031727,NM_032285	3172.8	2997.75	6157	10.87	38.37
MRLN	NM_001304731,NM_001304732	488	313.02	0	0	0
MRM1	NM_024864_1	1833	1657.95	2467	7.87	27.8
MRO	NM_001127174,NM_001127175,NM_001127176,NM_031939	5075	4899.95	0	0	0
MROH1	NM_001099280,NM_001099281,NM_001288814,NM_032450	3709.99	3534.94	1778	2.66	9.4
MROH2A	NM_001287395	5324	5148.95	0	0	0
MROH2B	NM_173489	5280	5104.95	0	0	0
MROH5	NM_207414_1,NR_102363,NR_102364_1	3937.33	3762.28	0	0	0
MROH6	NM_001100878	3250	3074.95	525	0.9	3.19
MROH7	NM_001039464,NM_001291332,NR_026782,NR_111931	4235	4059.95	27.19	0.04	0.13
MROH7-TTC4	NR_037639,NR_037640,NR_037641	6351	6175.95	21.15	0.02	0.06
MROH8	NM_152503,NM_213631,NM_213632	2519.67	2344.62	0	0	0
MROH9	NM_001163629,NM_025063	2711	2535.95	0	0	0
MRPL1	NM_020236	1359	1183.95	51	0.23	0.8
MRPL10	NM_145255,NM_148887,NR_037575	1770.85	1595.8	630	2.09	7.37
MRPL11	NM_016050,NM_170738,NM_170739,NR_120588,NR_120589	1528.95	1353.9	2627	10.27	36.25
MRPL12	NM_002949	1015	839.95	5569	35.08	123.85
MRPL13	NM_014078	1110	934.95	72	0.41	1.44
MRPL14	NM_032111	774	598.95	1536	13.57	47.9
MRPL15	NM_014175	1749	1573.95	310	1.04	3.68
MRPL16	NM_017840	1182	1006.95	247	1.3	4.58
MRPL17	NM_022061	2366	2190.95	923	2.23	7.87
MRPL18	NM_014161	977	801.95	260	1.72	6.06
MRPL19	NM_014763	7827	7651.95	858	0.59	2.09
MRPL2	NM_001300848,NM_015950	1317.95	1142.9	673	3.12	11
MRPL20	NM_017971	733	557.95	968	9.18	32.41
MRPL21	NM_181514,NM_181515	696.33	521.28	617	6.26	22.11
MRPL22	NM_001014990,NM_014180	3173	2997.95	114	0.2	0.71
MRPL23	NM_021134,NM_021134_1	742	566.95	775	7.23	25.53
MRPL23-AS1	NR_024471	1904	1728.95	0	0	0
MRPL24	NM_024540,NM_145729	916.53	741.48	467	3.33	11.77
MRPL27	NM_016504	703	527.95	1263	12.66	44.69
MRPL28	NM_006428	1140	964.95	5460	29.94	105.7
MRPL3	NM_007208	1764	1588.95	2423	8.07	28.49
MRPL30	NM_145212,NR_028356	4536	4360.95	3235	3.93	13.86
MRPL32	NM_031903	892	716.95	141	1.04	3.67
MRPL33	NM_004891,NM_145330	499.97	324.97	49	0.8	2.82
MRPL34	NM_023937	968	792.95	1171	7.81	27.59
MRPL35	NM_016622,NM_145644	3311	3135.95	80	0.13	0.48
MRPL36	NM_032479	614	438.96	438	5.28	18.64
MRPL37	NM_016491	1483	1307.95	6963	28.17	99.45
MRPL38	NM_032478	1575	1399.95	3974	15.02	53.03
MRPL39	NM_017446,NM_080794	1082	906.95	272	1.59	5.6
MRPL4	NM_015956,NM_146387,NM_146388	1540.31	1365.26	5035	19.51	68.89
MRPL40	NM_003776	774	598.95	444	3.92	13.85
MRPL41	NM_032477	604	428.96	8478	104.58	369.2
MRPL42	NM_014050,NM_172177,NR_038159,NR_038160,NR_038161	3143.28	2968.23	392	0.7	2.47
MRPL42P5	NR_002208	667	491.95	0	0	0
MRPL43	NM_001308396,NM_032112,NM_176792,NM_176793,NM_176794	1080.86	905.81	1248	7.29	25.74
MRPL44	NM_022915	1748	1572.95	427	1.44	5.07
MRPL45	NM_001278279,NM_032351	1705	1529.95	430.41	1.49	5.26
MRPL45P2	NR_033934	1396	1220.95	54.59	0.24	0.84
MRPL46	NM_022163	1000	824.95	548	3.51	12.41
MRPL47	NM_020409,NM_177988	1181	1005.95	127	0.67	2.36
MRPL48	NM_016055	980	804.95	126	0.83	2.92
MRPL49	NM_004927,NR_037567,NR_037568	2089.4	1914.35	1924	5.32	18.77
MRPL50	NM_019051	1021	845.95	58	0.36	1.28
MRPL51	NM_016497	677	501.95	141	1.49	5.25
MRPL52	NM_178336,NM_180982,NM_181304,NM_181305,NM_181306,NM_181307	1185.45	1010.4	424	2.22	7.84
MRPL53	NM_053050	655	479.96	1038	11.44	40.4
MRPL54	NM_172251	623	447.96	685	8.09	28.56
MRPL55	NM_181441,NM_181454,NM_181455,NM_181456,NM_181462,NM_181463,NM_181464,NM_181465	700.76	525.72	3208	32.29	113.99
MRPL57	NM_024026	2655	2479.95	576	1.23	4.34
MRPL9	NM_001300733,NM_031420,NR_125331	1622.98	1447.92	518	1.89	6.68
MRPS10	NM_018141	2140	1964.95	360	0.97	3.42
MRPS11	NM_022839,NM_176805	1501	1325.95	1104	4.41	15.55
MRPS12	NM_021107,NM_033362,NM_033363	984.37	809.32	6890	45.05	159.03
MRPS14	NM_022100,NR_037606	2145	1969.95	69	0.19	0.65
MRPS15	NM_031280	965	789.95	1025	6.87	24.24
MRPS16	NM_016065	2634	2458.95	2964	6.38	22.52
MRPS17	NM_015969	585	409.96	4	0.05	0.18
MRPS18A	NM_001193343,NM_018135	1189	1013.95	458	2.39	8.44
MRPS18B	NM_014046	1534	1358.95	1414	5.51	19.44
MRPS18C	NM_001297767,NM_001297769,NM_001297770,NM_016067	1101	925.95	69	0.39	1.39
MRPS2	NM_016034,NR_051967,NR_051968,NR_051969,NR_051970	1526.41	1351.36	4188	16.4	57.89
MRPS21	NM_018997,NM_031901	1496.98	1321.93	1037	4.15	14.65
MRPS22	NM_020191	1122	946.95	223	1.25	4.4
MRPS23	NM_016070	1492	1316.95	143	0.57	2.03
MRPS24	NM_032014	696	520.95	1345	13.66	48.23
MRPS25	NM_022497	4566	4390.95	2050	2.47	8.72
MRPS26	NM_030811	1039	863.95	2490	15.25	53.84
MRPS27	NM_001286748,NM_001286751,NM_015084	2776.3	2601.25	2721	5.53	19.54
MRPS28	NM_014018	707	531.95	38	0.38	1.33
MRPS30	NM_016640	1672	1496.95	532	1.88	6.64
MRPS31	NM_005830	1339	1163.95	54	0.25	0.87
MRPS31P5	NR_002816,NR_051963,NR_051964,NR_051965	2781.01	2605.96	132.9	0.27	0.95
MRPS33	NM_016071,NM_053035	688.45	513.4	208	2.14	7.57
MRPS34	NM_001300900,NM_023936	1005.35	830.3	5671	36.14	127.59
MRPS35	NM_001190864,NM_021821	1897	1721.95	459	1.41	4.98
MRPS36	NM_033281	1329	1153.95	14	0.06	0.23
MRPS5	NM_031902	1661	1485.95	313	1.11	3.93
MRPS6	NM_032476	990	814.95	388.13	2.52	8.9
MRPS7	NM_015971	1415	1239.95	1078	4.6	16.24
MRPS9	NM_182640	1458	1282.95	185	0.76	2.69
MRRF	NM_001173512,NM_138777,NM_199177	1779.1	1604.05	190	0.63	2.21
MRS2	NM_001286264,NM_001286265,NM_001286266,NM_020662,NR_104423	2141.06	1966.01	588	1.58	5.59
MRS2P2	NR_024072	2690	2514.95	0	0	0
MRTO4	NM_016183	2273	2097.95	3255	8.21	28.98
MRVI1	NM_001098579,NM_001100163,NM_001100167,NM_001206880,NM_001206881,NM_130385	6030	5854.95	6	0.01	0.02
MRVI1-AS1	NR_034093,NR_034094,NR_046374,NR_046375	746	570.95	0	0	0
MS4A1	NM_021950,NM_152866	3462.5	3287.45	0	0	0
MS4A10	NM_206893	2296	2120.95	0	0	0
MS4A12	NM_001164470,NM_017716	1096	920.95	0	0	0
MS4A13	NM_001012417,NM_001100909,NM_001278320	826	650.95	0	0	0
MS4A14	NM_001079692,NM_001261827,NM_001261828,NM_032597,NR_049731,NR_049732,NR_049733,NR_049734	3436.5	3261.45	0	0	0
MS4A15	NM_001098835,NM_001278242,NM_152717,NR_103481	1928.25	1753.2	0	0	0
MS4A18	NM_001310141	2100	1924.95	0	0	0
MS4A2	NM_000139,NM_001256916	3580.5	3405.45	0	0	0
MS4A3	NM_001031666,NM_001031809,NM_006138	1506	1330.95	0	0	0
MS4A4A	NM_001243266,NM_024021,NM_148975	1644.67	1469.62	0	0	0
MS4A5	NM_023945	722	546.95	0	0	0
MS4A6A	NM_001247999,NM_022349,NM_152851,NM_152852	1660	1484.95	0	0	0
MS4A6E	NM_139249	660	484.95	0	0	0
MS4A7	NM_021201,NM_206938,NM_206939,NM_206940	2916.5	2741.45	0	0	0
MS4A8	NM_031457	1353	1177.95	0	0	0
MSANTD1	NM_001042690	1670	1494.95	47	0.17	0.59
MSANTD2	NM_001308027,NM_024631,NR_131749	2193.74	2018.69	303	0.79	2.8
MSANTD3	NM_001198805,NM_001198806,NM_001198807,NM_080655	1771	1595.95	39	0.13	0.46
MSANTD3-TMEFF1	NM_001198812	2434	2258.95	0	0	0
MSANTD4	NM_032424	4087	3911.95	566	0.77	2.7
MSC	NM_005098	2058	1882.95	26	0.07	0.26
MSC-AS1	NR_033651,NR_033652	4310.38	4135.33	38	0.05	0.17
MSGN1	NM_001105569	582	406.96	0	0	0
MSH2	NM_000251,NM_001258281	3209	3033.95	751	1.31	4.62
MSH3	NM_002439	4447	4271.95	347	0.43	1.52
MSH4	NM_002440	3277	3101.95	79	0.13	0.48
MSH5	NM_002441_7,NM_025259_3,NM_172165_2,NM_172166_2	2938	2762.95	294.02	0.56	1.99
MSH5-SAPCD1	NR_037846	4060	3884.95	541.98	0.74	2.61
MSH6	NM_000179,NM_001281492,NM_001281493,NM_001281494	4158	3982.95	1995	2.65	9.36
MSI1	NM_002442	2975	2799.95	5542	10.47	36.97
MSI2	NM_138962,NM_170721	1626.62	1451.57	651	2.37	8.38
MSL1	NM_001012241	3819	3643.95	524	0.76	2.69
MSL2	NM_001145417,NM_018133	4696	4520.95	356	0.42	1.47
MSL3	NM_001193270,NM_001282174,NM_006800,NM_078628,NM_078629	2606.49	2431.44	264	0.57	2.03
MSL3P1	NR_024322	1993	1817.95	4	0.01	0.04
MSLN	NM_001177355,NM_005823,NM_013404	2108	1932.95	12	0.03	0.12
MSMB	NM_002443,NM_138634	441	266.09	0	0	0
MSMO1	NM_001017369,NM_006745	2118.59	1943.54	605	1.65	5.81
MSMP	NM_001044264	677	501.95	0	0	0
MSN	NM_002444	3970	3794.95	2756	3.84	13.57
MSR1	NM_002445,NM_138715,NM_138716	3431	3255.95	0	0	0
MSRA	NM_001135670,NM_001135671,NM_001199729,NM_012331	1543.66	1368.61	57	0.22	0.78
MSRB1	NM_016332	1367	1191.95	3479	15.44	54.52
MSRB2	NM_012228	1811	1635.95	187	0.6	2.14
MSRB3	NM_001031679,NM_001193460,NM_001193461,NM_198080	4333.18	4158.12	191	0.24	0.86
MSS51	NM_001024593	2423	2247.95	67	0.16	0.56
MST1	NM_020998	2331	2155.95	234.82	0.58	2.03
MST1L	NM_001271733	4668	4492.95	21.68	0.03	0.09
MST1P2	NR_027504	2636	2460.95	58.5	0.13	0.44
MST1R	NM_001244937,NM_002447	4624	4448.95	115	0.14	0.48
MSTN	NM_005259	2819	2643.95	0	0	0
MSTO1	NM_001256532,NM_001256533,NM_018116,NR_046292,NR_046293,NR_046294,NR_046295	2492.77	2317.72	2476.93	5.65	19.96
MSTO2P	NR_024117,NR_024117_1	2231.9	2056.84	639.07	1.64	5.8
MSX1	NM_002448	1937	1761.95	1004	3.02	10.64
MSX2	NM_002449	2208	2032.95	1193	3.11	10.96
MSX2P1	NR_002307	2161	1985.95	4	0.01	0.04
MT1A	NM_005946	397	222.15	0	0	0
MT1B	NM_005947	380	205.22	0	0	0
MT1DP	NR_003658,NR_027781	433.5	258.65	0	0	0
MT1E	NM_175617	507	331.99	0	0	0
MT1F	NM_001301272,NM_005949	441	266.05	123	2.45	8.64
MT1G	NM_001301267,NM_005950	403.5	228.63	0	0	0
MT1H	NM_005951	397	222.15	0	0	0
MT1HL1	NM_001276687	316	141.83	0	0	0
MT1IP	NR_003669,NR_104045,NR_104046	352.33	177.75	0	0	0
MT1JP	NR_036677	408	233.12	0	0	0
MT1L	NR_001447	426	251.07	0	0	0
MT1M	NM_176870	440	265.05	0	0	0
MT1X	NM_005952	404	229.13	369	8.52	30.08
MT2A	NM_005953	419	244.09	1413	30.63	108.14
MT3	NM_005954	582	406.96	0	0	0
MT4	NM_032935	294	120.33	0	0	0
MTA1	NM_001203258,NM_004689	2819.66	2644.61	7725	15.46	54.57
MTA2	NM_004739	3069	2893.95	5758	10.53	37.17
MTA3	NM_001282755,NM_001282756,NM_020744	5832	5656.95	882	0.82	2.91
MTAP	NM_002451	4921	4745.95	252	0.28	0.99
MTBP	NM_022045	3087	2911.95	99	0.18	0.64
MTCH1	NM_001271641,NM_014341,NR_130739	2288.13	2113.08	6292	15.76	55.62
MTCH2	NM_014342	2628	2452.95	954	2.06	7.27
MTCL1	NM_015210	6092	5916.95	4414	3.95	13.94
MTCP1	NM_001018025	2320	2144.95	28.59	0.07	0.25
MTDH	NM_178812	7667	7491.95	3655	2.58	9.11
MTERF1	NM_001301134,NM_001301135,NM_006980	2012	1836.95	34	0.1	0.35
MTERF2	NM_001033050,NM_025198	1780	1604.95	95	0.31	1.11
MTERF3	NM_001286643,NM_015942	1470	1294.95	132	0.54	1.9
MTERF4	NM_182501,NR_028049,NR_028050,NR_028051	2486.55	2311.5	430	0.98	3.47
MTF1	NM_005955	7972	7796.95	575	0.39	1.38
MTF2	NM_001164391,NM_001164392,NM_001164393,NM_007358	3957	3781.95	274	0.38	1.35
MTFMT	NM_139242	2746	2570.95	188	0.39	1.37
MTFP1	NM_001003704,NM_016498	1259.65	1084.6	3610	17.61	62.18
MTFR1	NM_001145838,NM_001145839,NM_014637	1689.28	1514.23	578	2.02	7.13
MTFR1L	NM_001099625,NM_001099626,NM_001099627,NM_019557	1947.15	1772.09	600	1.79	6.32
MTFR2	NM_001099286,NM_138419	1771.29	1596.24	90	0.3	1.05
MTG1	NM_138384	1614	1438.95	8476	31.17	110.03
MTG2	NM_015666	2936	2760.95	3432	6.58	23.22
MTHFD1	NM_005956	3448	3272.95	2195	3.55	12.53
MTHFD1L	NM_001242767,NM_001242768,NM_001242769,NM_015440	2959	2783.94	1925	3.66	12.92
MTHFD2	NM_006636,NR_027405	2249.95	2074.9	3869	9.87	34.83
MTHFD2L	NM_001144978	2359	2183.95	1	0	0.01
MTHFD2P1	NR_077228	2595	2419.95	0	0	0
MTHFR	NM_005957	7150	6974.95	2462	1.87	6.59
MTHFS	NM_001199758,NM_006441,NR_037654	2356.47	2181.42	319	0.77	2.73
MTHFSD	NM_001159377,NM_001159378,NM_001159379,NM_001159380,NM_022764,NR_027489,NR_027490	3016.48	2841.43	3912	7.29	25.72
MTIF2	NM_001005369,NM_002453	2772.41	2597.36	273	0.56	1.96
MTIF3	NM_001166261,NM_001166262,NM_001166263,NM_152912	1000.55	825.5	58	0.37	1.31
MTL5	NM_001039656,NM_004923	2864.6	2689.55	424	0.83	2.94
MTM1	NM_000252	3436	3260.95	94	0.15	0.54
MTMR1	NM_001306144,NM_001306145,NM_003828	4277.83	4102.78	1201	1.55	5.47
MTMR10	NM_017762_1	4961	4785.95	187	0.21	0.73
MTMR11	NM_001145862,NM_181873	2553.4	2378.35	73	0.16	0.57
MTMR12	NM_001040446,NM_001294343,NM_001294344	5023	4847.95	611	0.67	2.35
MTMR14	NM_001077525,NM_001077526,NM_022485	2416.8	2241.75	2386	5.63	19.88
MTMR2	NM_001243571,NM_016156,NM_201278,NM_201281	4640.02	4464.97	537	0.64	2.25
MTMR3	NM_021090,NM_153050,NM_153051	8985.14	8810.09	1308	0.79	2.77
MTMR4	NM_004687	5829	5653.95	1790	1.68	5.91
MTMR6	NM_004685	5216	5040.95	229	0.24	0.85
MTMR7	NM_004686	5287	5111.95	0	0	0
MTMR8	NM_017677	2661	2485.95	26	0.06	0.2
MTMR9	NM_015458	7405	7229.95	239	0.17	0.62
MTMR9LP	NR_026850	2324	2148.95	20	0.05	0.17
MTNR1A	NM_005958	1105	929.95	21	0.12	0.42
MTNR1B	NM_005959	1662	1486.95	0	0	0
MTO1	NM_001123226,NM_012123,NM_133645	2924	2748.95	283	0.54	1.92
MTOR	NM_004958	8725	8549.95	6339	3.92	13.85
MTOR-AS1	NR_046600	706	530.95	0	0	0
MTPAP	NM_018109	5620	5444.95	328	0.32	1.13
MTPN	NM_145808	3884	3708.95	1476	2.11	7.43
MTR	NM_000254,NM_001291939,NM_001291940	10405	10230	6897	3.57	12.59
MTRF1	NM_004294	2174	1998.95	0	0	0
MTRF1L	NM_001114184,NM_001301047,NM_001301870,NM_001301871,NM_001301872,NM_019041,NR_126056	2257.16	2082.11	146	0.37	1.31
MTRNR2L1	NM_001190452	1555	1379.95	0	0	0
MTRNR2L10	NM_001190708	1121	945.95	0	0	0
MTRNR2L2	NM_001190470	1036	860.95	4	0.02	0.09
MTRNR2L3	NM_001190472	1383	1207.95	0	0	0
MTRNR2L4	NM_001190476	1231	1055.95	0	0	0
MTRNR2L5	NM_001190478	1738	1562.95	0	0	0
MTRNR2L6	NM_001190487	1395	1219.95	0	0	0
MTRNR2L7	NM_001190489	1494	1318.95	0	0	0
MTRNR2L8	NM_001190702	1290	1114.95	0	0	0
MTRNR2L9	NM_001190706	527	351.98	3	0.05	0.16
MTRR	NM_002454,NM_024010	3298	3122.95	204	0.35	1.22
MTSS1	NM_001282971,NM_001282974,NM_014751	5042	4866.95	75	0.08	0.29
MTSS1L	NM_138383	4977	4801.95	14998	16.53	58.34
MTTP	NM_000253,NM_001300785	4014	3838.95	0	0	0
MTURN	NM_152793	5814	5638.95	466	0.44	1.54
MTUS1	NM_001001924,NM_001001925,NM_001001931,NM_001166393,NM_020749	5419.93	5244.87	112	0.11	0.4
MTUS2	NM_001033602,NM_015233	6034.09	5859.04	46	0.04	0.15
MTUS2-AS1	NR_046378	1114	938.95	15	0.08	0.3
MTVR2	NR_027025	812	636.95	13	0.11	0.38
MTX1	NM_002455,NM_198883	1604.06	1429.01	3487	12.91	45.58
MTX2	NM_006554,NR_027850	1423.14	1248.09	179	0.76	2.68
MTX3	NM_001010891,NM_001167741	7845	7669.95	405	0.28	0.99
MUC1	NM_001018016,NM_001018017,NM_001044390,NM_001044391,NM_001044392,NM_001044393,NM_001204285,NM_001204286,NM_001204287,NM_001204288,NM_001204289,NM_001204290,NM_001204291,NM_001204292,NM_001204293,NM_001204294,NM_001204295,NM_001204296,NM_001204297,NM_002456	1811	1635.95	137	0.44	1.56
MUC12	NM_001164462	16321	16146	13	0	0.02
MUC13	NM_033049	2879	2703.95	0	0	0
MUC15	NM_001135091,NM_001135092,NM_145650	3312.67	3137.62	0	0	0
MUC16	NM_024690	43816	43640.9	0	0	0
MUC17	NM_001040105	14350	14175	0	0	0
MUC19	NM_173600	24831	24656	17	0	0.01
MUC2	NM_002457	12567	12392	0	0	0
MUC20	NM_001282506,NM_001291833,NM_020790,NM_152673	2078	1902.95	128	0.36	1.26
MUC21	NM_001010909_3,NR_130720	2466	2290.95	0	0	0
MUC22	NM_001198815_3	6005	5829.95	0	0	0
MUC3A	NM_005960	11361	11186	37	0.02	0.06
MUC4	NM_004532_2,NM_018406_5,NM_138297_1	16805	16630	11	0	0.01
MUC5AC	NM_001304359	17451	17276	0	0	0
MUC5B	NM_002458	17916	17741	10	0	0.01
MUC6	NM_005961	8003	7827.95	0	0	0
MUC7	NM_001145006,NM_001145007,NM_152291	2488	2312.95	0	0	0
MUCL1	NM_058173	489	314	0	0	0
MUL1	NM_024544	2458	2282.95	2017	4.67	16.5
MUM1	NM_032853,NR_024247	4109.37	3934.32	10899	14.66	51.75
MUM1L1	NM_001171020,NM_152423	4241	4065.95	0	0	0
MURC	NM_001018116	3096	2920.95	22	0.04	0.14
MUS81	NM_025128	2400	2224.95	2765	6.58	23.21
MUSK	NM_001166280,NM_001166281,NM_005592	2572	2396.95	0	0	0
MUSTN1	NM_205853	729	553.95	0	0	0
MUT	NM_000255	3886	3710.95	217	0.31	1.09
MUTYH	NM_001048171,NM_001048172,NM_001048173,NM_001048174,NM_001128425,NM_001293190,NM_001293191,NM_001293192,NM_001293195,NM_001293196,NM_012222	1714.13	1539.08	1979	6.8	24.02
MVB12A	NM_001304547,NM_138401	1457	1281.95	3573	14.75	52.06
MVB12B	NM_001011703,NM_033446	4808	4632.95	2787	3.18	11.24
MVD	NM_002461	1857	1681.95	14115	44.41	156.76
MVK	NM_000431,NM_001114185,NM_001301182	1932.57	1757.52	8014	24.13	85.18
MVP	NM_001293204,NM_001293205,NM_005115,NM_017458	2828.54	2653.49	632	1.26	4.45
MX1	NM_001144925,NM_001178046,NM_001282920,NM_002462	2801.25	2626.2	0	0	0
MX2	NM_002463	2961	2785.95	0	0	0
MXD1	NM_001202513,NM_001202514,NM_002357	5586	5410.95	331	0.32	1.14
MXD3	NM_001142935,NM_031300	1475.23	1300.18	1196	4.87	17.18
MXD4	NM_006454	3773	3597.95	16101	23.68	83.59
MXI1	NM_001008541,NM_005962,NM_130439	3369.43	3194.38	498	0.82	2.91
MXRA5	NM_015419	9794	9618.95	0	0	0
MXRA7	NM_001008528,NM_001008529,NM_198530,NR_130926,NR_130927,NR_130928	2812.68	2637.63	1240	2.49	8.78
MXRA8	NM_001282582,NM_001282583,NM_001282584,NM_001282585,NM_032348	2406.86	2231.81	3972	9.42	33.25
MYADM	NM_001020818,NM_001020819,NM_001020820,NM_001020821,NM_001290188,NM_001290189,NM_001290190,NM_001290191,NM_001290192,NM_001290193,NM_001290194,NM_138373	3131.86	2956.81	2138	3.83	13.51
MYADML	NR_003143	2157	1981.95	0	0	0
MYADML2	NM_001145113	2452	2276.95	23	0.05	0.19
MYB	NM_001130172,NM_001130173,NM_001161656,NM_001161657,NM_001161658,NM_001161659,NM_001161660,NM_005375	3060	2884.95	33	0.06	0.21
MYBBP1A	NM_001105538,NM_014520	4264.14	4089.09	42618	55.15	194.69
MYBL1	NM_001080416,NM_001144755,NM_001294282	5009.01	4833.96	108	0.12	0.42
MYBL2	NM_001278610,NM_002466	2771.15	2596.1	20725	42.24	149.13
MYBPC1	NM_001254718,NM_001254719,NM_001254720,NM_001254721,NM_001254722,NM_001254723,NM_002465,NM_206819,NM_206820,NM_206821	3871.6	3696.55	0	0	0
MYBPC2	NM_004533	3598	3422.95	0	0	0
MYBPC3	NM_000256	4217	4041.95	0	0	0
MYBPH	NM_004997	1806	1630.95	0	0	0
MYBPHL	NM_001010985,NM_001265613	1303	1127.95	8	0.04	0.13
MYC	NM_002467	2366	2190.95	5412	13.07	46.14
MYCBP	NM_012333,NR_037632	2565	2389.95	84	0.19	0.66
MYCBP2	NM_015057	15025	14850	1552	0.55	1.95
MYCBP2-AS1	NR_046716	517	341.98	0	0	0
MYCBPAP	NM_032133	3190	3014.95	1	0	0.01
MYCL	NM_001033081,NM_001033082,NM_005376	3483.32	3308.27	491	0.79	2.77
MYCN	NM_001293228,NM_001293231,NM_001293233,NM_005378	2728	2552.95	10	0.02	0.07
MYCNOS	NR_026766,NR_110230	1112	936.95	0	0	0
MYCNUT	NR_125783	1040	864.95	0	0	0
MYCT1	NM_025107	3043	2867.95	0	0	0
MYD88	NM_001172566,NM_001172567,NM_001172568,NM_001172569,NM_002468	2849	2673.95	342	0.68	2.39
MYDGF	NM_019107	1051	875.95	3749	22.65	79.95
MYEF2	NM_001301210,NM_016132,NR_125408	5335	5159.95	48	0.05	0.17
MYEOV	NM_001293291,NM_001293294,NM_001293296,NM_001300923,NM_001300924,NM_138768	2314.5	2139.45	0	0	0
MYEOV2	NM_001163424,NM_138336	446	271.04	137	2.67	9.44
MYF5	NM_005593	1520	1344.95	0	0	0
MYF6	NM_002469	1337	1161.95	0	0	0
MYH1	NM_005963	6020	5844.95	0	0	0
MYH10	NM_001256012,NM_001256095,NM_005964	7669	7493.95	6951	4.91	17.33
MYH11	NM_001040113_1,NM_001040114,NM_002474_1,NM_022844	6882	6706.95	1	0	0
MYH13	NM_003802	5992	5816.95	0	0	0
MYH14	NM_001077186,NM_001145809,NM_024729	6808.63	6633.58	5827	4.65	16.41
MYH15	NM_014981	7074	6898.95	0	0	0
MYH16	NR_002147	2267	2091.95	0	0	0
MYH2	NM_001100112,NM_017534	6086	5910.95	3	0	0.01
MYH3	NM_002470	6038	5862.95	316	0.29	1.01
MYH4	NM_017533	6015	5839.95	1	0	0
MYH6	NM_002471	5941	5765.95	0	0	0
MYH7	NM_000257	6055	5879.95	0	0	0
MYH7B	NM_020884	6584	6408.95	15	0.01	0.04
MYH8	NM_002472	6038	5862.95	0	0	0
MYH9	NM_002473	7554	7378.95	32544	23.34	82.39
MYHAS	NR_125367	3940	3764.95	0	0	0
MYL1	NM_079420,NM_079422	957	781.95	0	0	0
MYL10	NM_138403	1009	833.95	0	0	0
MYL12A	NM_001303047,NM_001303048,NM_001303049,NM_006471	1015.44	840.39	107	0.67	2.38
MYL12B	NM_001144944,NM_001144945,NM_033546	1006	830.95	375	2.39	8.43
MYL2	NM_000432	829	653.95	0	0	0
MYL3	NM_000258	929	753.95	2	0.01	0.05
MYL4	NM_001002841,NM_002476	881.5	706.45	0	0	0
MYL5	NM_002477	661	485.95	48	0.52	1.85
MYL6	NM_021019,NM_079423	769.2	594.15	934	8.32	29.36
MYL6B	NM_001199629,NM_002475	1000.68	825.63	1874	12.01	42.4
MYL7	NM_021223	597	421.96	0	0	0
MYL9	NM_006097,NM_181526	1116	940.95	0	0	0
MYLIP	NM_013262	3071	2895.95	246	0.45	1.59
MYLK	NM_053025,NM_053026,NM_053027,NM_053028,NM_053031,NM_053032	7252.75	7077.7	489	0.37	1.29
MYLK-AS1	NR_038266,NR_121654	708	532.95	23	0.23	0.81
MYLK-AS2	NR_046629	500	324.99	0	0	0
MYLK2	NM_033118	2793	2617.95	316	0.64	2.25
MYLK3	NM_001308301,NM_182493	7998	7822.95	80	0.05	0.19
MYLK4	NM_001012418	5760	5584.95	4	0	0.01
MYLPF	NM_013292	655	479.96	0	0	0
MYNN	NM_001185118,NM_001185119,NM_018657,NR_033702,NR_033703	5229.83	5054.78	149	0.16	0.55
MYO10	NM_012334	11430	11255	1042	0.49	1.73
MYO15A	NM_016239	11863	11688	405	0.18	0.65
MYO15B	NM_001309242	9540	9364.95	358	0.2	0.71
MYO16	NM_001198950,NM_015011	7155	6979.95	0	0	0
MYO16-AS1	NR_047700	547	371.97	0	0	0
MYO18A	NM_078471,NM_203318	7538	7362.95	4160	2.99	10.55
MYO18B	NM_032608	8565	8389.95	6	0	0.01
MYO19	NM_001033580,NM_001163735,NM_025109	4235.85	4060.8	3874	5.05	17.82
MYO1A	NM_001256041,NM_005379	3621	3445.95	26	0.04	0.14
MYO1B	NM_001130158,NM_001161819,NM_012223	5081.71	4906.66	389	0.42	1.48
MYO1C	NM_001080779,NM_001080950,NM_033375	4767.86	4592.81	4552	5.24	18.51
MYO1D	NM_001303279,NM_001303280,NM_015194	5559	5383.95	4607	4.53	15.98
MYO1E	NM_004998	5110	4934.95	705	0.76	2.67
MYO1F	NM_012335	4173	3997.95	48	0.06	0.22
MYO1G	NM_033054	3279	3103.95	51	0.09	0.31
MYO1H	NM_001101421	4258	4082.95	0	0	0
MYO3A	NM_017433	5784	5608.95	99	0.09	0.33
MYO3B	NM_001083615,NM_138995,NR_045682,NR_045683,NR_045684	6216.4	6041.35	0	0	0
MYO5A	NM_000259,NM_001142495	12143	11968	206	0.09	0.32
MYO5B	NM_001080467	9520	9344.95	172	0.1	0.34
MYO5C	NM_018728	6975	6799.95	209	0.16	0.57
MYO6	NM_001300899,NM_004999	8609	8433.95	408	0.26	0.9
MYO7A	NM_000260,NM_001127179,NM_001127180	6009.7	5834.65	18	0.02	0.06
MYO7B	NM_001080527	6715	6539.95	0	0	0
MYO9A	NM_006901	8698	8522.95	355	0.22	0.78
MYO9B	NM_001130065,NM_004145	7611	7435.95	5271	3.75	13.24
MYOC	NM_000261	2045	1869.95	0	0	0
MYOCD	NM_001146312,NM_153604	8492	8316.95	0	0	0
MYOD1	NM_002478	1806	1630.95	3	0.01	0.03
MYOF	NM_013451,NM_133337	6823.5	6648.45	0	0	0
MYOG	NM_002479	1533	1357.95	0	0	0
MYOM1	NM_003803,NM_019856	5703	5527.95	0	0	0
MYOM2	NM_003970	5011	4835.95	340	0.37	1.31
MYOM3	NM_152372	5800	5624.95	24	0.02	0.08
MYOT	NM_001135940,NM_001300911,NM_006790	1994.33	1819.28	0	0	0
MYOZ1	NM_021245	1583	1407.95	0	0	0
MYOZ2	NM_016599	2597	2421.95	0	0	0
MYOZ3	NM_001122853,NM_133371	3663	3487.95	0	0	0
MYPN	NM_001256267,NM_001256268,NM_032578,NR_045662,NR_045663	5650.2	5475.15	0	0	0
MYPOP	NM_001012643	1887	1711.95	3039	9.39	33.16
MYRF	NM_001127392,NM_013279	5760.86	5585.81	807	0.76	2.7
MYRFL	NM_182530	3122	2946.95	0	0	0
MYRIP	NM_001284423,NM_001284424,NM_001284425,NM_001284426,NM_015460,NR_104316	4642	4466.95	3	0	0.01
MYSM1	NM_001085487	7768	7592.95	456	0.32	1.12
MYT1	NM_004535	5535	5359.95	239	0.24	0.83
MYT1L	NM_001303052,NM_015025	7179	7003.95	0	0	0
MYT1L-AS1	NR_024468	3242	3066.95	0	0	0
MYZAP	NM_001018100,NM_152451	2356	2180.95	0	0	0
MZB1	NM_016459	827	651.95	33	0.27	0.95
MZF1	NM_001267033,NM_003422,NM_198055	2767.47	2592.42	2488	5.08	17.93
MZF1-AS1	NR_027334	2606	2430.95	323	0.7	2.48
MZT1	NM_001071775	2412	2236.95	149	0.35	1.24
MZT2A	NM_001085365	693	517.95	1445	14.76	52.11
MZT2B	NM_025029	933	757.95	3923	27.39	96.68
N4BP1	NM_153029	7106	6930.95	1074	0.82	2.89
N4BP2	NM_018177	9666	9490.95	88	0.05	0.17
N4BP2L1	NM_001079691,NM_001286459,NM_001286460,NM_001286461,NM_052818	1791	1615.95	6	0.02	0.07
N4BP2L2	NM_001278432,NM_014887,NM_033111	2840.98	2665.93	85	0.17	0.6
N4BP2L2-IT2	NR_026928	4890	4714.95	12	0.01	0.05
N4BP3	NM_015111	5987	5811.95	1904	1.73	6.12
N6AMT1	NM_013240,NM_182749,NR_047510	994	818.95	58	0.37	1.32
N6AMT2	NM_174928	872	696.95	11	0.08	0.29
NAA10	NM_001256119,NM_001256120,NM_003491	1097.63	922.58	5193	29.78	105.15
NAA11	NM_032693	1516	1340.95	0	0	0
NAA15	NM_057175	5554	5378.95	368	0.36	1.28
NAA16	NM_001110798,NM_018527,NM_024561	4347	4171.95	195	0.25	0.87
NAA20	NM_016100,NM_181527,NM_181528	1089.18	914.13	221	1.28	4.52
NAA25	NM_024953	5819	5643.95	613	0.57	2.03
NAA30	NM_001011713	4475	4299.95	500	0.62	2.17
NAA35	NM_024635	2657	2481.95	109	0.23	0.82
NAA38	NM_032356	999	823.95	1807	11.6	40.97
NAA40	NM_001300800,NM_024771	3684	3508.95	1600	2.41	8.52
NAA50	NM_001308445,NM_025146	6159.19	5984.14	2028	1.79	6.33
NAA60	NM_001083600,NM_001083601,NM_024845	2636.73	2461.67	5018	10.79	38.08
NAAA	NM_001042402,NM_014435	1863	1687.95	128	0.4	1.42
NAALAD2	NM_001300930,NM_005467	3146.5	2971.45	0	0	0
NAALADL1	NM_005468	2687	2511.95	6	0.01	0.04
NAALADL2	NM_207015	4912	4736.95	15	0.02	0.06
NAALADL2-AS1	NR_046714	371	196.27	0	0	0
NAALADL2-AS2	NR_046713	807	631.95	0	0	0
NAALADL2-AS3	NR_046390	408	233.12	0	0	0
NAB1	NM_005966	4469	4293.95	628	0.77	2.73
NAB2	NM_005967	2711	2535.95	3001	6.26	22.11
NABP1	NM_001031716,NM_001254736,NR_045622,NR_045623	3849	3673.95	150	0.22	0.76
NABP2	NM_024068	1401	1225.95	1881	8.12	28.66
NACA	NM_001113202,NM_001113203,NR_045277	1066.65	891.6	6400	37.98	134.09
NACA2	NM_199290	770	594.95	4	0.04	0.13
NACAD	NM_001146334	4761	4585.95	2573	2.97	10.48
NACAP1	NR_002182	703	527.95	0	0	0
NACC1	NM_052876	4500	4324.95	13633	16.68	58.88
NACC2	NM_144653	6899	6723.95	2860	2.25	7.95
NADK	NM_001198993,NM_001198994,NM_001198995,NM_023018	3212.83	3037.77	4862	8.47	29.9
NADK2	NM_001085411,NM_001287340,NM_001287341,NM_153013	3839.63	3664.58	99	0.14	0.5
NADSYN1	NM_018161	2430	2254.95	1125	2.64	9.32
NAE1	NM_001018159,NM_001018160,NM_001286500,NM_003905	1813	1637.95	254	0.82	2.9
NAF1	NM_001128931,NM_138386	1748.01	1572.96	958	3.22	11.38
NAGA	NM_000262	3726	3550.95	2581	3.85	13.58
NAGK	NM_017567	1801	1625.95	767	2.5	8.81
NAGLU	NM_000263	2782	2606.95	1925	3.91	13.79
NAGPA	NM_016256	2209	2033.95	1612	4.19	14.8
NAGPA-AS1	NR_038913	1237	1061.95	0	0	0
NAGS	NM_153006	2072	1896.95	55	0.15	0.54
NAIF1	NM_197956	3398	3222.95	656	1.08	3.8
NAIP	NM_004536_3,NM_004536_4,NM_022892_3,NM_022892_4	5438.5	5263.45	255	0.26	0.9
NALCN	NM_052867	6923	6747.95	0	0	0
NALCN-AS1	NR_047687	2846	2670.95	0	0	0
NAMA	NR_102270,NR_102271	1957	1781.95	0	0	0
NAMPT	NM_005746	4581	4405.95	545	0.65	2.31
NANOG	NM_001297698,NM_024865	2079	1903.95	0	0	0
NANOGNB	NM_001145465	907	731.95	0	0	0
NANOS1	NM_199461	4627	4451.95	120	0.14	0.5
NANOS2	NM_001029861	1564	1388.95	4	0.02	0.05
NANOS3	NM_001098622	833	657.95	15	0.12	0.43
NANP	NM_152667	3800	3624.95	350	0.51	1.8
NANS	NM_018946	1240	1064.95	1164	5.78	20.42
NAP1L1	NM_001307924,NM_004537,NM_139207	3482.36	3307.31	726	1.16	4.1
NAP1L2	NM_021963	2574	2398.95	70	0.15	0.55
NAP1L3	NM_004538	2758	2582.95	59	0.12	0.43
NAP1L4	NM_005969	2518	2342.95	2278	5.14	18.16
NAP1L5	NM_153757	1958	1782.95	0	0	0
NAP1L6	NR_027291	2044	1868.95	0	0	0
NAPA	NM_003827,NR_038456,NR_038457	1857.13	1682.08	2960	9.31	32.87
NAPA-AS1	NR_038452	656	480.95	21	0.23	0.82
NAPB	NM_001283018,NM_001283020,NM_001283026,NM_022080,NR_104266	3754	3578.95	96	0.14	0.5
NAPEPLD	NM_001122838,NM_198990	5062	4886.95	69	0.07	0.26
NAPG	NM_003826	3715	3539.95	72	0.11	0.38
NAPRT	NM_001286829,NM_145201	1700.78	1525.73	2155	7.47	26.38
NAPSA	NM_004851	1392	1216.95	92	0.4	1.41
NAPSB	NR_002798	1330	1154.95	5	0.02	0.08
NARF	NM_001038618,NM_001083608,NM_012336,NM_031968	1494.33	1319.28	1121	4.5	15.87
NARFL	NM_001304799,NM_022493	2146	1970.95	3796	10.19	35.98
NARR	NM_001256281	839	663.95	51.13	0.41	1.44
NARS	NM_004539	2866	2690.95	815	1.6	5.66
NARS2	NM_001243251,NM_024678	2519	2343.95	618	1.4	4.93
NASP	NM_001195193,NM_002482,NM_152298	3217.48	3042.43	1164	2.02	7.15
NAT1	NM_000662,NM_001160170,NM_001160171,NM_001160172,NM_001160173,NM_001160174,NM_001160175,NM_001160176,NM_001160179,NM_001291962	2015.08	1840.03	63	0.18	0.64
NAT10	NM_001144030,NM_024662	4041	3865.95	2493	3.41	12.05
NAT14	NM_020378	1350	1174.95	3361	15.14	53.44
NAT16	NM_198571	2935	2759.95	8	0.02	0.05
NAT2	NM_000015	1317	1141.95	0	0	0
NAT6	NM_001200016,NM_001200018,NM_012191	1416.52	1241.47	438	1.87	6.59
NAT8	NM_003960	1073	897.95	0	0	0
NAT8B	NM_016347,NR_132338	832	656.95	0	0	0
NAT8L	NM_178557	5871	5695.95	4918	4.57	16.13
NAT9	NM_001305077,NM_001305078,NM_001305079,NM_001305080,NM_001305081,NM_001305082,NM_001305083,NM_001305084,NM_001305085,NM_001305086,NM_001305087,NM_001305088,NM_015654,NR_130953,NR_130954	1855.24	1680.19	6876	21.65	76.45
NATD1	NM_152914	4786	4610.95	884	1.01	3.58
NAV1	NM_001167738,NM_020443	12814.3	12639.2	2258	0.95	3.34
NAV2	NM_001111018,NM_001111019,NM_001244963,NM_145117,NM_182964	11003	10828	339	0.17	0.58
NAV2-AS2	NR_046672	853	677.95	0	0	0
NAV2-AS4	NR_033989	1369	1193.95	0	0	0
NAV2-AS5	NR_049725	3306	3130.95	0	0	0
NAV3	NM_001024383,NM_014903	9760	9584.95	2	0	0
NBAS	NM_015909,NR_052013	7300	7124.95	504	0.37	1.32
NBAT1	NR_034143	2295	2119.95	0	0	0
NBEA	NM_001204197,NM_015678	11120	10945	275	0.13	0.47
NBEAL1	NM_001114132	9058	8882.95	218	0.13	0.46
NBEAL2	NM_015175	8828	8652.95	7535	4.61	16.27
NBEAP1	NR_027992	548	372.97	0	0	0
NBL1	NM_001204084,NM_001204085,NM_001204086,NM_001278164,NM_001278165,NM_001278166,NM_005380,NM_182744	1967.92	1792.87	2290	6.76	23.86
NBN	NM_001024688,NM_002485	4642.93	4467.88	256	0.3	1.07
NBPF1	NM_017940	5947	5771.95	1567.11	1.44	5.07
NBPF10	NM_001039703,NM_001302371	10916	10741	182.32	0.09	0.32
NBPF11	NM_001101663,NM_183372,NR_046188,NR_110864	5471.79	5296.74	971.27	0.97	3.43
NBPF12	NM_001278141	7109	6933.95	898.45	0.69	2.42
NBPF13P	NR_103466	1149	973.95	0	0	0
NBPF14	NM_015383	10080	9904.95	800.45	0.43	1.51
NBPF15	NM_001170755,NM_173638	4772	4596.94	1553.57	1.79	6.31
NBPF18P	NR_103561	1004	828.95	0	0	0
NBPF20	NM_001278267	18450	18275	497.57	0.14	0.51
NBPF22P	NR_003719	2680	2504.95	0	0	0
NBPF25P	NR_104217	3827	3651.95	79.3	0.11	0.41
NBPF3	NM_001256416,NM_001256417,NM_032264,NR_046176	4022.46	3847.4	745.11	1.02	3.62
NBPF4	NM_001143989	2499	2323.95	0	0	0
NBPF6	NM_001143987,NM_001143988	2178.5	2003.45	0	0	0
NBPF7	NM_001047980	1611	1435.95	0	0	0
NBPF8	NM_001037501,NR_102404,NR_102405	4533.64	4358.59	1623.29	1.97	6.96
NBPF9	NM_001037675,NM_001277444	4561.26	4386.21	2421.56	2.92	10.31
NBR1	NM_001291571,NM_001291572,NM_005899,NM_031862	3656.16	3481.11	740	1.12	3.97
NBR2	NR_003108	1366	1190.95	71	0.32	1.11
NCALD	NM_001040624,NM_001040625,NM_001040626,NM_001040627,NM_001040628,NM_001040629,NM_001040630,NM_032041	3569	3393.95	7	0.01	0.04
NCAM1	NM_000615,NM_001076682,NM_001242607,NM_001242608,NM_181351	5967.28	5792.23	798	0.73	2.57
NCAM1-AS1	NR_034101	713	537.95	0	0	0
NCAM2	NM_004540	5002	4826.95	0	0	0
NCAN	NM_004386	6406	6230.95	282	0.24	0.85
NCAPD2	NM_014865	4806	4630.95	6930	7.92	27.95
NCAPD3	NM_015261	5605	5429.95	2882	2.81	9.91
NCAPG	NM_022346,NR_073124	4752	4576.95	603	0.7	2.46
NCAPG2	NM_001281932,NM_001281933,NM_017760,NR_104054	4249.46	4074.4	1230	1.6	5.64
NCAPH	NM_001281710,NM_001281711,NM_001281712,NM_015341	6018.58	5843.53	1151	1.04	3.68
NCAPH2	NM_001185011,NM_014551,NM_152299	2534.77	2359.72	21179	47.49	167.66
NCBP1	NM_002486	5380	5204.95	569	0.58	2.04
NCBP2	NM_001042540,NM_001308036,NM_007362	2508	2332.95	304	0.69	2.43
NCBP2-AS2	NR_024388	1391	1215.95	171	0.74	2.63
NCCRP1	NM_001001414	1973	1797.95	7	0.02	0.07
NCDN	NM_001014839,NM_001014841,NM_014284	3444.6	3269.55	11866	19.2	67.79
NCEH1	NM_001146276,NM_001146277,NM_001146278,NM_020792	4285.94	4110.89	99	0.13	0.45
NCF1	NM_000265	1459	1283.95	0	0	0
NCF1B	NR_003186	1516	1340.95	0	0	0
NCF1C	NR_003187	1442	1266.95	15	0.06	0.22
NCF2	NM_000433,NM_001127651,NM_001190789,NM_001190794	2276.75	2101.7	0	0	0
NCF4	NM_000631,NM_013416_1	1398	1222.95	3	0.01	0.05
NCK1	NM_001190796,NM_001291999,NM_006153	4421	4245.95	87	0.11	0.38
NCK1-AS1	NR_110175,NR_110176,NR_110177	1051.15	876.1	42	0.25	0.9
NCK2	NM_001004720,NM_001004722,NM_003581	2450.32	2275.27	1786	4.15	14.66
NCKAP1	NM_013436,NM_205842	4997	4821.95	594	0.65	2.3
NCKAP1L	NM_001184976,NM_005337	3828.5	3653.45	0	0	0
NCKAP5	NM_207363,NM_207481	7594	7418.95	97	0.07	0.24
NCKAP5L	NM_001037806	4900	4724.95	13073	14.64	51.68
NCKIPSD	NM_016453,NM_184231	2990.05	2815	3953	7.43	26.23
NCL	NM_005381	2717	2541.95	17920	37.3	131.69
NCLN	NM_020170	3733	3557.95	30750	45.73	161.44
NCMAP	NM_001010980	3990	3814.95	0	0	0
NCOA1	NM_003743,NM_147223,NM_147233	6912.02	6736.96	339	0.27	0.94
NCOA2	NM_006540	6157	5981.95	454	0.4	1.42
NCOA3	NM_001174087,NM_001174088,NM_006534,NM_181659	7984	7808.95	384	0.26	0.92
NCOA4	NM_001145260,NM_001145261,NM_001145262,NM_001145263,NM_005437	3492	3316.95	751	1.2	4.23
NCOA5	NM_020967	3207	3031.95	1894	3.31	11.67
NCOA6	NM_001242539,NM_014071	7062	6886.95	1390	1.07	3.77
NCOA7	NM_001122842,NM_001199619,NM_001199620,NM_001199621,NM_001199622,NM_181782	5641.44	5466.39	122	0.12	0.42
NCOA7-AS1	NR_126386	496	320.99	0	0	0
NCOR1	NM_001190438,NM_001190440,NM_006311	9637.59	9462.54	1520	0.85	3
NCOR1P1	NR_003678	419	244.09	0	0	0
NCOR2	NM_001077261,NM_001206654,NM_006312	8815.92	8640.87	23266	14.25	50.3
NCR1	NM_001145457_9,NM_001145458_2,NM_001242356_2,NM_001242357,NM_004829	1018	842.95	0	0	0
NCR2	NM_001199509,NM_001199510,NM_004828	1024.33	849.28	0	0	0
NCR3	NM_001145466_1,NM_001145467,NM_147130_4	1012.67	837.62	0	0	0
NCR3LG1	NM_001202439	6382	6206.95	506	0.43	1.52
NCRNA00250	NR_126028	519	343.98	0	0	0
NCRUPAR	NR_028375	486	311	0	0	0
NCS1	NM_001128826,NM_014286	4991	4815.95	5021	5.52	19.48
NCSTN	NM_001290184,NM_001290186,NM_015331	2865.77	2690.72	986	1.94	6.85
NDC1	NM_001168551,NM_018087,NR_033142	4825	4649.95	849	0.97	3.41
NDC80	NM_006101	2172	1996.95	44	0.12	0.41
NDE1	NM_001143979_1,NM_017668	3222.46	3047.41	1200	2.08	7.36
NDEL1	NM_001025579,NM_030808	2405.86	2230.81	1912	4.54	16.01
NDFIP1	NM_030571	3597	3421.95	531	0.82	2.9
NDFIP2	NM_001161407,NM_019080	4655	4479.95	641	0.76	2.67
NDFIP2-AS1	NR_046685	431	256.06	0	0	0
NDN	NM_002487	1897	1721.95	0	0	0
NDNF	NM_024574	2871	2695.95	17	0.03	0.12
NDNL2	NM_138704_1	1668	1492.95	138	0.49	1.73
NDOR1	NM_001144026,NM_001144027,NM_001144028,NM_014434	4841.41	4666.36	19438	22.04	77.81
NDP	NM_000266	2004	1828.95	0	0	0
NDRG1	NM_001135242,NM_001258432,NM_001258433,NM_006096	3081	2905.95	3528	6.42	22.68
NDRG2	NM_001282211,NM_001282212,NM_001282213,NM_001282214,NM_001282215,NM_001282216,NM_016250,NM_201535,NM_201536,NM_201537,NM_201538,NM_201539,NM_201540,NM_201541	2068.31	1893.26	586	1.64	5.78
NDRG3	NM_022477,NM_032013,NR_038370	3024	2848.95	722	1.34	4.73
NDRG4	NM_001130487,NM_001242833,NM_001242834,NM_001242835,NM_001242836,NM_020465,NM_022910,NR_040072	3169	2993.95	825	1.46	5.15
NDST1	NM_001301063,NM_001543	8027.86	7852.81	10189	6.87	24.24
NDST2	NM_003635	3996	3820.95	792	1.1	3.87
NDST3	NM_004784	5947	5771.95	0	0	0
NDST4	NM_022569	3343	3167.95	8	0.01	0.05
NDUFA1	NM_004541	486	311	305	5.19	18.32
NDUFA10	NM_004544	4915	4739.95	975	1.09	3.84
NDUFA11	NM_001193375,NM_175614,NR_034166	962.43	787.38	3406	22.89	80.8
NDUFA12	NM_001258338,NM_018838	583	407.96	116	1.5	5.31
NDUFA13	NM_015965	542	366.97	2281	32.89	116.11
NDUFA2	NM_001185012,NM_002488,NR_033697	752.96	577.91	460	4.21	14.87
NDUFA3	NM_004542	354	179.38	146	4.31	15.2
NDUFA4	NM_002489	2058	1882.95	983	2.76	9.75
NDUFA4L2	NM_020142	1188	1012.95	70	0.37	1.29
NDUFA5	NM_001282419,NM_001282420,NM_001282421,NM_001282422,NM_001291304,NM_005000,NR_104168,NR_104169,NR_111925,NR_111926	5581	5405.95	43	0.04	0.15
NDUFA6	NM_002490	1184	1008.95	149	0.78	2.76
NDUFA6-AS1	NR_034118,NR_034118_1	1063.58	888.53	729	4.34	15.33
NDUFA7	NM_005001	585	409.96	906	11.69	41.28
NDUFA8	NM_014222	843	667.95	302	2.39	8.45
NDUFA9	NM_005002	1609	1433.95	493	1.82	6.42
NDUFAB1	NM_005003	667	491.95	260	2.8	9.87
NDUFAF1	NM_016013,NR_045620	1731	1555.95	50	0.17	0.6
NDUFAF2	NM_174889	719	543.95	8	0.08	0.27
NDUFAF3	NM_199069,NM_199070,NM_199073,NM_199074	1087.7	912.65	1710	9.91	35
NDUFAF4	NM_014165	2411	2235.95	84	0.2	0.7
NDUFAF4P1	NR_036507	2328	2152.95	0	0	0
NDUFAF5	NM_001039375,NM_024120,NR_029377	2208	2032.95	51	0.13	0.47
NDUFAF6	NM_152416	1804	1628.95	28	0.09	0.32
NDUFAF7	NM_001083946,NM_144736	1918	1742.95	38	0.12	0.41
NDUFB1	NM_004545	419	244.09	5	0.11	0.38
NDUFB10	NM_004548	697	521.95	456	4.62	16.32
NDUFB11	NM_001135998,NM_019056	1107.36	932.31	2236	12.69	44.8
NDUFB2	NM_004546	495	319.99	2744	45.37	160.19
NDUFB2-AS1	NR_024454	1648	1472.95	22	0.08	0.28
NDUFB3	NM_001257102,NM_002491	756	580.95	76	0.69	2.44
NDUFB4	NM_001168331,NM_004547	630.38	455.33	237	2.75	9.72
NDUFB5	NM_001199957,NM_001199958,NM_002492	1027.08	852.03	213	1.32	4.67
NDUFB6	NM_001199987,NM_002493,NM_182739	861	685.95	466	3.59	12.69
NDUFB7	NM_004146	546	370.97	14128	201.52	711.41
NDUFB8	NM_001284367,NM_001284368,NM_005004	744.6	569.56	1659	15.41	54.41
NDUFB9	NM_001278645,NM_001278646,NM_001311168,NM_005005	718.94	543.9	127	1.24	4.36
NDUFC1	NM_001184986,NM_001184987,NM_001184988,NM_001184989,NM_001184990,NM_001184991,NM_002494	725	549.95	586	5.64	19.9
NDUFC2	NM_001204054,NM_001204055,NM_004549	2309.52	2134.47	8530	21.15	74.65
NDUFC2-KCTD14	NM_001203260,NM_001203261,NM_001203262	2341	2165.95	0	0	0
NDUFS1	NM_001199981,NM_001199982,NM_001199983,NM_001199984,NM_005006	3424.39	3249.34	439	0.71	2.52
NDUFS2	NM_001166159,NM_004550	2047.27	1872.22	1260	3.56	12.57
NDUFS3	NM_004551	959	783.95	1065	7.19	25.38
NDUFS4	NM_002495	676	500.95	53	0.56	1.98
NDUFS5	NM_001184979,NM_004552	571	395.96	39	0.52	1.84
NDUFS6	NM_004553	546	370.97	77	1.1	3.88
NDUFS7	NM_024407	786	610.95	3495	30.27	106.86
NDUFS8	NM_002496	804	628.95	11454	96.36	340.19
NDUFV1	NM_001166102,NM_007103	1630.25	1455.2	3949	14.36	50.69
NDUFV2	NM_021074	930	754.95	132	0.93	3.27
NDUFV2-AS1	NR_110771,NR_110772	669	493.95	26	0.28	0.98
NDUFV3	NM_001001503,NM_021075	1892.78	1717.73	1311	4.04	14.26
NEAT1	NR_028272,NR_131012	8907.21	8732.16	5276.05	3.2	11.29
NEB	NM_001164507,NM_001164508,NM_001271208,NM_004543	24550.5	24375.5	37	0.01	0.03
NEBL	NM_001173484,NM_006393,NM_213569	6938.14	6763.09	76	0.06	0.21
NEBL-AS1	NR_046283,NR_046284	537	361.97	0	0	0
NECAB1	NM_022351	5140	4964.95	0	0	0
NECAB2	NM_019065	1606	1430.95	307	1.14	4.01
NECAB3	NM_031231,NM_031232	1980.19	1805.14	2616	7.67	27.07
NECAP1	NM_015509,NR_024260	2591.3	2416.25	503	1.1	3.89
NECAP2	NM_001145277,NM_001145278,NM_018090	2065.57	1890.52	2286	6.4	22.59
NEDD1	NM_001135175,NM_001135176,NM_001135177,NM_152905	3960	3784.95	118	0.16	0.58
NEDD4	NM_001284338,NM_001284339,NM_001284340,NM_006154,NM_198400,NR_104302	5872	5696.95	66	0.06	0.22
NEDD4L	NM_001144964,NM_001144965,NM_001144966,NM_001144967,NM_001144968,NM_001144969,NM_001144970,NM_001144971,NM_001243960,NM_015277	8347.55	8172.5	316	0.2	0.72
NEDD8	NM_006156	625	449.96	170	2	7.06
NEDD8-MDP1	NM_001199823	772	596.95	0	0	0
NEDD9	NM_001142393,NM_001271033,NM_006403,NM_182966,NR_073131	4536	4360.95	19	0.02	0.08
NEFH	NM_021076	3719	3543.95	0	0	0
NEFL	NM_006158	3840	3664.95	7719	11.14	39.34
NEFM	NM_001105541,NM_005382	3271	3095.95	7912	13.52	47.74
NEGR1	NM_173808	5669	5493.95	0	0	0
NEGR1-IT1	NR_046218	534	358.97	0	0	0
NEIL1	NM_001256552,NM_024608,NR_046311	1840.11	1665.06	1204	3.83	13.51
NEIL2	NM_001135746,NM_001135747,NM_001135748,NM_145043	2733.52	2558.47	417	0.86	3.04
NEIL3	NM_018248	2402	2226.95	131	0.31	1.1
NEK1	NM_001199397,NM_001199398,NM_001199399,NM_001199400,NM_012224	5534.6	5359.55	298	0.29	1.04
NEK10	NM_001031741,NM_001304384,NM_152534,NM_199347	2678	2502.95	8	0.02	0.06
NEK11	NM_001146003,NM_024800,NM_145910	2096	1920.95	4	0.01	0.04
NEK2	NM_001204182,NM_001204183,NM_002497	2124.46	1949.41	228	0.62	2.18
NEK3	NM_001146099,NM_002498,NM_152720,NR_027415	2415	2239.95	110	0.26	0.92
NEK4	NM_001193533,NM_003157	3726	3550.95	640	0.95	3.37
NEK5	NM_199289	2924	2748.95	0	0	0
NEK6	NM_001145001,NM_001166167,NM_001166168,NM_001166169,NM_001166170,NM_001166171,NM_014397	2633	2457.95	614	1.32	4.67
NEK7	NM_133494	4132	3956.95	213	0.28	1.01
NEK8	NM_178170	2858	2682.95	477	0.94	3.32
NEK9	NM_033116	5543	5367.95	703	0.69	2.45
NELFA	NM_005663	2468	2292.95	8182	18.88	66.66
NELFB	NM_015456	2573	2397.95	18469	40.75	143.87
NELFCD	NM_198976	2305	2129.95	2618	6.5	22.96
NELFE	NM_002904_2	1561	1385.95	2765	10.56	37.27
NELL1	NM_001288713,NM_001288714,NM_006157,NM_201551	3126	2950.95	19	0.03	0.12
NELL2	NM_001145107,NM_001145108,NM_001145109,NM_001145110,NM_006159	3447.11	3272.06	164	0.27	0.94
NEMF	NM_001301732,NM_004713	4373	4197.95	101	0.13	0.45
NEMP1	NM_001130963,NM_015257	5617	5441.95	780	0.76	2.68
NEMP2	NM_001142645	3637	3461.95	24	0.04	0.13
NENF	NM_013349,NR_026598	948.73	773.68	555	3.8	13.4
NEO1	NM_001172623,NM_001172624,NM_002499	7055	6879.95	740	0.57	2.01
NES	NM_006617	5558	5382.95	2375	2.33	8.24
NET1	NM_001047160,NM_005863,NR_073040	3992.08	3817.03	538	0.75	2.63
NETO1	NM_001201465,NM_138966,NM_138999	3504.67	3329.62	0	0	0
NETO2	NM_001201477,NM_018092	3692	3516.95	344	0.52	1.83
NEU1	NM_000434	2071	1895.95	2303	6.43	22.69
NEU2	NM_005383	1143	967.95	0	0	0
NEU3	NM_006656	2748	2572.95	877	1.8	6.37
NEU4	NM_001167599_1,NM_001167600_1,NM_001167601,NM_001167602,NM_080741_1	2207.57	2032.52	117	0.3	1.08
NEURL1	NM_004210	4315	4139.95	149	0.19	0.67
NEURL1-AS1	NR_120675,NR_120676	592	416.97	0	0	0
NEURL1B	NM_001142651,NM_001308177,NM_001308178	6178.22	6003.17	232	0.2	0.72
NEURL2	NM_001278535,NM_080749	1440	1264.95	546	2.28	8.06
NEURL3	NM_001285485,NM_001285486,NR_104346	1640	1464.95	0	0	0
NEURL4	NM_001005408,NM_032442	5185.57	5010.52	12219	12.9	45.55
NEUROD1	NM_002500	3002	2826.95	0	0	0
NEUROD2	NM_006160	3032	2856.95	4	0.01	0.03
NEUROD4	NM_021191	3956	3780.95	0	0	0
NEUROD6	NM_022728	2161	1985.95	0	0	0
NEUROG1	NM_006161	1668	1492.95	0	0	0
NEUROG2	NM_024019	2287	2111.95	7	0.02	0.06
NEUROG3	NM_020999	1255	1079.95	0	0	0
NEXN	NM_001172309,NM_144573	3197	3021.95	14	0.02	0.09
NEXN-AS1	NR_103535	2292	2116.95	326	0.81	2.88
NF1	NM_000267,NM_001042492,NM_001128147	4584.79	4409.74	1822	2.19	7.72
NF1P2	NR_028506,NR_028506_1,NR_028506_2,NR_028506_3	966	790.95	0	0	0
NF2	NM_000268,NM_016418,NM_181825,NM_181828,NM_181829,NM_181830,NM_181831,NM_181832,NM_181833	5009.82	4834.77	5688	6.23	21.98
NFAM1	NM_145912	5604	5428.95	17	0.02	0.06
NFASC	NM_001005388,NM_001005389,NM_001160331,NM_001160332,NM_001160333,NM_015090	5384.95	5209.9	88	0.09	0.32
NFAT5	NM_001113178,NM_006599,NM_138713,NM_138714,NM_173214,NM_173215	8098.43	7923.38	1184	0.79	2.79
NFATC1	NM_001278669,NM_001278670,NM_001278672,NM_001278673,NM_001278675,NM_006162,NM_172387,NM_172388,NM_172389,NM_172390	2951.92	2776.87	2358	4.49	15.86
NFATC2	NM_001136021,NM_001258292,NM_001258294,NM_001258295,NM_001258296,NM_001258297,NM_012340,NM_173091	6845	6669.95	21	0.02	0.06
NFATC2IP	NM_032815	3858	3682.95	2835	4.07	14.38
NFATC3	NM_004555,NM_173163,NM_173165	6385.98	6210.93	1028	0.88	3.09
NFATC4	NM_001136022,NM_001198965,NM_001198966,NM_001198967,NM_001288802,NM_004554	4780.75	4605.7	2384	2.74	9.67
NFE2	NM_001136023,NM_001261461,NM_006163	1681	1505.95	2	0.01	0.02
NFE2L1	NM_003204	4874	4698.95	3403	3.83	13.53
NFE2L2	NM_001145412,NM_001145413,NM_006164	2766.05	2591	332	0.68	2.39
NFE2L3	NM_004289	3710	3534.95	176	0.26	0.93
NFE4	NM_001085386	962	786.95	0	0	0
NFIA	NM_001134673,NM_001145511,NM_001145512,NM_005595	9453.77	9278.71	648	0.37	1.3
NFIA-AS1	NR_104180	392	217.17	0	0	0
NFIA-AS2	NR_110617,NR_110618	1192.5	1017.45	0	0	0
NFIB	NM_001190737,NM_001190738,NM_001282787,NM_005596	8264	8088.95	125	0.08	0.29
NFIC	NM_001245002,NM_001245004,NM_001245005,NM_005597,NM_205843	7960.76	7785.71	4573	3.11	10.97
NFIL3	NM_001289999,NM_001290000,NM_005384	2080	1904.95	67	0.19	0.66
NFIX	NM_001271043,NM_001271044,NM_002501	5636.54	5461.49	3824	3.7	13.08
NFKB1	NM_001165412,NM_003998	4082.26	3907.21	306	0.41	1.46
NFKB2	NM_001077494,NM_001261403,NM_001288724,NM_002502	3177.99	3002.94	3346	5.9	20.81
NFKBIA	NM_020529	1567	1391.95	2163	8.22	29.03
NFKBIB	NM_001243116,NM_002503,NR_040515	1365.2	1190.14	1536	6.83	24.11
NFKBID	NM_139239	1834	1658.95	975	3.11	10.98
NFKBIE	NM_004556	2581	2405.95	3691	8.12	28.66
NFKBIL1	NM_001144961_1,NM_001144962,NM_001144963,NM_005007	1479.09	1304.04	2128	8.63	30.48
NFKBIZ	NM_001005474,NM_031419	3926	3750.95	128	0.18	0.64
NFRKB	NM_001143835,NM_006165	5048.79	4873.74	5608	6.09	21.49
NFS1	NM_001198989,NM_021100,NR_037570	2385	2209.95	364	0.87	3.08
NFU1	NM_001002755,NM_001002756,NM_015700,NR_045631,NR_045632	1104	928.95	136	0.77	2.73
NFX1	NM_002504,NM_147133,NM_147134	4220.96	4045.91	847	1.11	3.91
NFXL1	NM_001278623,NM_001278624,NM_152995,NR_103795	3764.73	3589.68	500	0.74	2.6
NFYA	NM_002505,NM_021705	6181.45	6006.4	1396.68	1.23	4.34
NFYB	NM_006166	3482	3306.95	55	0.09	0.31
NFYC	NM_001142587,NM_001142588,NM_001142589,NM_001142590,NM_001308114,NM_001308115,NM_014223	2057.51	1882.46	2005	5.64	19.9
NFYC-AS1	NR_024567	3182	3006.95	330	0.58	2.05
NGB	NM_021257	1876	1700.95	6	0.02	0.07
NGDN	NM_001042635,NM_015514	1142	966.95	110	0.6	2.13
NGEF	NM_001114090,NM_019850	2812	2636.95	814	1.63	5.77
NGF	NM_002506	1049	873.95	0	0	0
NGFR	NM_002507	3420	3244.95	108	0.18	0.62
NGFRAP1	NM_001282674,NM_014380,NM_206915,NM_206917	1032.77	857.71	1287	7.94	28.03
NGLY1	NM_001145293,NM_001145294,NM_001145295,NM_018297	2589	2413.95	272	0.6	2.1
NGRN	NM_001033088,NR_028052	1743.87	1568.82	1138	3.84	13.55
NHEG1	NR_027994	1360	1184.95	0	0	0
NHEJ1	NM_024782	2103	1927.95	233	0.64	2.26
NHLH1	NM_005598	2559	2383.95	169	0.38	1.32
NHLH2	NM_001111061,NM_005599	2500	2324.95	22	0.05	0.18
NHLRC1	NM_198586	2134	1958.95	12	0.03	0.11
NHLRC2	NM_198514	6392	6216.95	342	0.29	1.03
NHLRC3	NM_001012754,NM_001017370,NR_073109	3368.73	3193.68	201	0.33	1.18
NHLRC4	NM_001301159,NM_176677	2081	1905.95	383	1.06	3.75
NHP2	NM_001034833,NM_017838	813	637.95	3627	30.08	106.2
NHS	NM_001136024,NM_001291867,NM_001291868,NM_198270	8760	8584.95	148	0.09	0.32
NHS-AS1	NR_046632	383	208.21	0	0	0
NHSL1	NM_001144060,NM_020464	7010	6834.95	2874	2.22	7.85
NHSL2	NM_001013627	3678	3502.95	143	0.22	0.76
NICN1	NM_032316	3227	3051.95	997	1.73	6.1
NID1	NM_002508	5881	5705.95	9485	8.8	31.05
NID2	NM_007361	5046	4870.95	1202	1.31	4.61
NIF3L1	NM_001136039,NM_001142355,NM_001142356,NM_021824	1631	1455.95	308	1.12	3.95
NIFK	NM_032390	1738	1562.95	220	0.74	2.63
NIFK-AS1	NR_037856,NR_037857,NR_037858	1267	1091.95	10	0.05	0.17
NIM1K	NM_153361,NR_072980	2931	2755.95	6	0.01	0.04
NIN	NM_016350,NM_020921,NM_182944,NM_182946	5254.22	5079.17	645	0.67	2.37
NINJ1	NM_004148	1281	1105.95	1479	7.08	24.98
NINJ2	NM_001294345,NM_001294346,NM_016533	1214	1038.95	7	0.04	0.13
NINL	NM_025176	4973	4797.95	1975	2.18	7.69
NIP7	NM_001199434,NM_016101	2312.68	2137.63	538	1.33	4.7
NIPA1	NM_001142275,NM_144599	6565	6389.95	264	0.22	0.77
NIPA2	NM_001008860,NM_001008892,NM_001008894,NM_001184888,NM_001184889,NM_030922	3171.86	2996.81	577	1.02	3.6
NIPAL1	NM_207330	2190	2014.95	54	0.14	0.5
NIPAL2	NM_024759	2255	2079.95	11	0.03	0.1
NIPAL3	NM_020448	5426	5250.95	416	0.42	1.48
NIPAL4	NM_001099287,NM_001172292	3250.5	3075.45	0	0	0
NIPBL	NM_015384,NM_133433	10066	9890.99	658	0.35	1.24
NIPBL-AS1	NR_046262	5334	5158.95	166	0.17	0.6
NIPSNAP1	NM_001202502,NM_003634	1980.93	1805.88	2316	6.79	23.96
NIPSNAP3A	NM_015469	1633	1457.95	218	0.79	2.79
NIPSNAP3B	NM_018376,NR_130759,NR_130760	5724	5548.95	23	0.02	0.08
NISCH	NM_001276293,NM_001276294,NM_007184	4710.93	4535.88	23368	27.26	96.24
NIT1	NM_001185092,NM_001185093,NM_001185094,NM_005600	1603.83	1428.78	896	3.32	11.71
NIT2	NM_020202	1271	1095.95	110	0.53	1.87
NKAIN1	NM_024522	2922	2746.95	250	0.48	1.7
NKAIN2	NM_001040214,NM_001300737,NM_001300738,NM_001300740,NM_153355	3286.6	3111.55	0	0	0
NKAIN3	NM_001304533,NR_130764	1921	1745.95	0	0	0
NKAIN4	NM_152864	1430	1254.95	0	0	0
NKAP	NM_024528	1585	1409.95	4422	16.6	58.59
NKAPL	NM_001007531	1662	1486.95	0	0	0
NKAPP1	NR_027131	2420	2244.95	124	0.29	1.03
NKD1	NM_033119	8716	8540.95	873	0.54	1.91
NKD2	NM_001271082,NM_033120	1954.55	1779.5	1237	3.68	12.99
NKG7	NM_005601	826	650.95	0	0	0
NKILA	NR_131157	2598	2422.95	29	0.06	0.22
NKIRAS1	NM_020345	1995	1819.95	166	0.48	1.7
NKIRAS2	NM_001001349,NM_001144927,NM_001144928,NM_001144929,NM_017595	2345.29	2170.24	4387	10.7	37.76
NKPD1	NM_198478	4687	4511.95	65	0.08	0.27
NKRF	NM_001173487,NM_001173488,NM_017544	3263.81	3088.76	514	0.88	3.11
NKTR	NM_005385	7302	7126.95	633	0.47	1.66
NKX1-1	NM_001290079	1347	1171.95	0	0	0
NKX1-2	NM_001146340	971	795.95	74	0.49	1.74
NKX2-1	NM_001079668,NM_003317	2286.58	2111.53	116	0.29	1.03
NKX2-1-AS1	NR_103710	1775	1599.95	0	0	0
NKX2-2	NM_002509	2080	1904.95	174	0.48	1.71
NKX2-3	NM_145285	2096	1920.95	59	0.16	0.57
NKX2-4	NM_033176	1619	1443.95	91	0.33	1.18
NKX2-5	NM_001166175,NM_001166176,NM_004387	1703.97	1528.92	3469	12.01	42.38
NKX2-6	NM_001136271	906	730.95	0	0	0
NKX2-8	NM_014360	1803	1627.95	178	0.58	2.04
NKX3-1	NM_001256339,NM_006167,NR_046072	3281	3105.95	113	0.19	0.68
NKX3-2	NM_001189	2241	2065.95	425	1.09	3.84
NKX6-1	NM_006168	1116	940.95	476	2.68	9.45
NKX6-2	NM_177400	1019	843.95	3	0.02	0.07
NKX6-3	NM_152568	551	375.97	0	0	0
NLE1	NM_001014445,NM_018096	2635.91	2460.86	4566	9.82	34.66
NLGN1	NM_014932	4947	4771.95	13	0.01	0.05
NLGN1-AS1	NR_046664	814	638.95	0	0	0
NLGN2	NM_020795	4646	4470.95	12902	15.27	53.91
NLGN3	NM_001166660,NM_018977,NM_181303	3985	3809.95	283	0.39	1.39
NLGN4X	NM_001282145,NM_001282146,NM_020742,NM_181332	5915.5	5740.45	0	0	0
NLGN4Y	NM_001164238,NM_001206850,NM_014893,NR_028319,NR_046355	4479.4	4304.35	0	0	0
NLGN4Y-AS1	NR_046504	532	356.97	0	0	0
NLK	NM_016231	3538	3362.95	136	0.21	0.76
NLN	NM_020726	8661	8485.95	239	0.15	0.53
NLRC3	NM_178844,NR_075083	6411	6235.95	103	0.09	0.31
NLRC4	NM_001199138,NM_001199139,NM_001302504,NM_021209	2839	2663.95	0	0	0
NLRC5	NM_032206	6724	6548.95	137	0.11	0.39
NLRP1	NM_001033053,NM_014922,NM_033004,NM_033006,NM_033007	5098	4922.95	54	0.06	0.2
NLRP10	NM_176821	2020	1844.95	0	0	0
NLRP11	NM_001297743,NM_145007	3616	3440.95	0	0	0
NLRP12	NM_001277126,NM_001277129,NM_144687	3807	3631.95	0	0	0
NLRP13	NM_176810	3157	2981.95	0	0	0
NLRP14	NM_176822	3823	3647.95	0	0	0
NLRP2	NM_001174081_9,NM_001174082_3,NM_001174083_7,NM_017852	3533.5	3358.45	0	0	0
NLRP3	NM_001079821,NM_001127461,NM_001127462,NM_001243133,NM_004895,NM_183395	4115	3939.95	28	0.04	0.13
NLRP4	NM_134444	3674	3498.95	0	0	0
NLRP5	NM_153447	3883	3707.95	0	0	0
NLRP6	NM_001276700,NM_138329	2760	2584.95	14	0.03	0.1
NLRP7	NM_001127255_9,NM_139176_4,NM_206828	3336	3160.95	0	0	0
NLRP8	NM_176811	3934	3758.95	0	0	0
NLRP9	NM_176820	3484	3308.95	0	0	0
NLRX1	NM_001282143,NM_001282144,NM_001282358,NM_024618	3697.3	3522.25	2425	3.64	12.86
NMB	NM_021077,NM_205858	1029.3	854.25	372	2.3	8.13
NMBR	NM_002511	1354	1178.95	0	0	0
NMD3	NM_015938	2728	2552.95	205	0.42	1.5
NME1	NM_000269,NM_198175	811.22	636.17	3389.14	28.19	99.52
NME1-NME2	NM_001018136,NR_037149	1081.22	906.17	1908.36	11.14	39.34
NME2	NM_001018137,NM_001018138,NM_001018139,NM_001198682,NM_002512	812.57	637.52	21681.5	179.95	635.29
NME3	NM_002513	1014	838.95	5284	33.33	117.65
NME4	NM_001286433,NM_001286435,NM_001286436,NM_001286438,NM_001286439,NM_001286440,NM_005009	1107.12	932.07	25545	145.02	511.96
NME5	NM_003551	1226	1050.95	0	0	0
NME6	NM_001308426,NM_001308427,NM_001308428,NM_001308430,NM_001308431,NM_001308433,NM_001308434,NM_001308435,NM_005793	3103.37	2928.32	1291	2.33	8.24
NME7	NM_013330,NM_197972,NR_104229	1662.82	1487.77	64	0.23	0.8
NME8	NM_016616	2311	2135.95	0	0	0
NME9	NM_178130	2133	1957.95	0	0	0
NMI	NM_004688	1479	1303.95	0	0	0
NMNAT1	NM_001297778,NM_001297779,NM_022787	3781	3605.95	972	1.43	5.04
NMNAT2	NM_015039,NM_170706	5504	5328.95	0	0	0
NMNAT3	NM_001200047,NM_178177	1918	1742.95	9	0.03	0.1
NMRAL1	NM_001305141,NM_001305142_1,NM_020677	1295.69	1120.64	1599	7.55	26.65
NMRK1	NM_001127603,NM_017881,NR_023352	1254.67	1079.62	0	0	0
NMRK2	NM_001289117,NM_170678,NR_110316	991.33	816.28	0	0	0
NMS	NM_001011717	485	310	0	0	0
NMT1	NM_021079	4897	4721.95	4094	4.59	16.2
NMT2	NM_001308295,NM_004808	5004	4828.95	281	0.31	1.09
NMU	NM_001292045,NM_001292046,NM_006681,NR_120489	770	594.95	24	0.21	0.75
NMUR1	NM_006056	3274	3098.95	23	0.04	0.14
NMUR2	NM_020167	2064	1888.95	15	0.04	0.15
NNAT	NM_005386,NM_181689	1221	1045.95	3	0.02	0.05
NNMT	NM_006169	1578	1402.95	0	0	0
NNT	NM_012343,NM_182977	4644	4468.95	1051	1.24	4.39
NNT-AS1	NR_073113	3304	3128.95	148	0.25	0.88
NOA1	NM_032313	2272	2096.95	2490	6.28	22.18
NOB1	NM_014062,NR_074074	1670.74	1495.69	4498	15.91	56.18
NOBOX	NM_001080413	2076	1900.95	0	0	0
NOC2L	NM_015658	2800	2624.95	27744.9	55.93	197.44
NOC3L	NM_022451	3492	3316.95	265	0.42	1.49
NOC4L	NM_024078	1685	1509.95	6973	24.44	86.27
NOCT	NM_012118	1984	1808.95	822	2.4	8.49
NOD1	NM_006092	4496	4320.95	1634	2	7.06
NOD2	NM_001293557,NM_022162	4446	4270.95	67	0.08	0.29
NODAL	NM_018055	2086	1910.95	0	0	0
NOG	NM_005450	1892	1716.95	123	0.38	1.34
NOL10	NM_001261392,NM_001261394,NM_024894,NR_048552	3498	3322.95	325	0.52	1.83
NOL11	NM_001303272,NM_015462	2624	2448.95	305	0.66	2.33
NOL12	NM_024313	2840	2664.95	1351	2.68	9.47
NOL3	NM_001185057,NM_001276307,NM_001276309,NM_001276311,NM_001276312,NM_001276319,NM_003946	1390.76	1215.71	742	3.23	11.4
NOL4	NM_001198546,NM_001198547,NM_001198548,NM_001198549,NM_001282527,NM_003787	3651	3475.95	115	0.18	0.62
NOL4L	NM_001256798,NM_080616	6515.89	6340.83	664	0.55	1.96
NOL6	NM_022917,NM_139235	4853	4677.95	12139	13.73	48.47
NOL7	NM_016167	874	698.95	824	6.24	22.02
NOL8	NM_001256394,NM_017948,NR_046106	4319	4143.95	182	0.23	0.82
NOL9	NM_024654	6712	6536.95	2493	2.02	7.12
NOLC1	NM_001284388,NM_001284389,NM_004741	3947.78	3772.72	2697	3.78	13.35
NOM1	NM_138400	6077	5901.95	1510	1.35	4.78
NOMO1	NM_014287_1	4247	4071.95	5054.6	6.57	23.19
NOMO2	NM_001004060,NM_173614,NM_173614_1	4250.65	4075.6	5566.66	7.23	25.51
NOMO3	NM_001004067	4316	4140.95	392.75	0.5	1.77
NONO	NM_001145408,NM_001145409,NM_001145410,NM_007363	3107.46	2932.41	7052	12.72	44.92
NOP10	NM_018648	535	359.97	335	4.92	17.38
NOP14	NM_001291978,NM_001291979,NM_003703	3655	3479.95	9771	14.86	52.45
NOP14-AS1	NR_015453	3866	3690.95	170	0.24	0.86
NOP16	NM_001256539,NM_001256540,NM_001291305,NM_001291306,NM_001291307,NM_001291308,NM_016391	997.2	822.15	849	5.46	19.29
NOP2	NM_001033714,NM_001258308,NM_001258309,NM_001258310,NM_006170	2706.29	2531.23	3952	8.26	29.17
NOP56	NM_006392,NR_027700	2134.93	1959.88	7330	19.79	69.86
NOP58	NM_015934	1965	1789.95	757	2.24	7.9
NOP9	NM_001286367,NM_174913	6043	5867.95	5522	4.98	17.58
NOS1	NM_000620,NM_001204213,NM_001204214,NM_001204218	11503.2	11328.2	0	0	0
NOS1AP	NM_001126060,NM_001164757,NM_014697	4449	4273.95	853	1.06	3.73
NOS2	NM_000625	4206	4030.95	191	0.25	0.89
NOS3	NM_000603,NM_001160109,NM_001160110,NM_001160111	4338	4162.95	90	0.11	0.4
NOSIP	NM_001270960,NM_015953	1248	1072.95	3507	17.3	61.06
NOSTRIN	NM_001039724,NM_001171631,NM_001171632_1,NM_052946	2120.75	1945.7	0	0	0
NOTCH1	NM_017617	9295	9119.95	6141	3.56	12.58
NOTCH2	NM_001200001,NM_024408	11466	11291	3835.84	1.8	6.35
NOTCH2NL	NM_203458	5324	5148.95	505.16	0.52	1.83
NOTCH3	NM_000435	8071	7895.95	7510	5.03	17.77
NOTCH4	NM_004557_5	6745	6569.95	21	0.02	0.06
NOTO	NM_001134462	1448	1272.95	0	0	0
NOTUM	NM_178493	2217	2041.95	85	0.22	0.78
NOV	NM_002514	2601	2425.95	3	0.01	0.02
NOVA1	NM_002515,NM_006489,NM_006491	1889.75	1714.7	107	0.33	1.17
NOVA2	NM_002516	1877	1701.95	105	0.33	1.15
NOX1	NM_001271815,NM_007052,NM_013955	2443	2267.95	0	0	0
NOX3	NM_015718	2044	1868.95	0	0	0
NOX4	NM_001143836,NM_001143837,NM_001291926,NM_001291927,NM_001291929,NM_001300995,NM_016931,NR_120406	3857	3681.95	0	0	0
NOX5	NM_001184779,NM_001184780,NM_024505,NR_033671,NR_033672	2871.4	2696.35	0	0	0
NOXA1	NM_001256067,NM_001256068,NM_006647	1612	1436.95	447	1.65	5.81
NOXO1	NM_001267721,NM_144603,NM_172167,NM_172168	1618	1442.95	7	0.03	0.09
NOXRED1	NM_001113475	1857	1681.95	0	0	0
NPAP1	NM_018958	8053	7877.95	0	0	0
NPAS1	NM_002517	2043	1867.95	3141	8.9	31.41
NPAS2	NM_002518	4004	3828.95	352	0.49	1.72
NPAS3	NM_001164749,NM_001165893,NM_022123,NM_173159	5837	5661.95	13	0.01	0.04
NPAS4	NM_178864	3302	3126.95	6	0.01	0.04
NPAT	NM_002519	5937	5761.95	291	0.27	0.94
NPB	NM_148896	704	528.95	9	0.09	0.32
NPBWR1	NM_005285	987	811.95	0	0	0
NPBWR2	NM_005286	1002	826.95	0	0	0
NPC1	NM_000271	4814	4638.95	1133	1.29	4.56
NPC1L1	NM_001101648,NM_001300967,NM_013389	3552.43	3377.38	648	1.02	3.58
NPC2	NM_006432	897	721.95	424	3.11	10.97
NPDC1	NM_015392	1528	1352.95	6400	25.03	88.36
NPEPL1	NM_001204872,NM_001204873,NM_024663	2185	2009.95	326.98	0.86	3.04
NPEPPS	NM_006310	4339	4163.95	1504.52	1.91	6.75
NPFF	NM_003717	592	416.96	4	0.05	0.18
NPFFR1	NM_022146	1311	1135.95	0	0	0
NPFFR2	NM_001144756,NM_004885,NM_053036	2016.33	1841.28	0	0	0
NPHP1	NM_000272,NM_001128178,NM_001128179,NM_207181	2748	2572.95	15	0.03	0.11
NPHP3	NM_153240	5398	5222.95	185.22	0.19	0.66
NPHP3-ACAD11	NR_037804	7788	7612.95	27.46	0.02	0.07
NPHP3-AS1	NR_002811	2490	2314.95	0	0	0
NPHP4	NM_001291593,NM_001291594,NM_015102,NR_111987	4889.28	4714.23	3515	3.95	13.93
NPHS1	NM_004646	5024	4848.95	22	0.02	0.08
NPHS2	NM_001297575,NM_014625	1772	1596.95	0	0	0
NPIPA1	NM_006985,NM_006985_1	1102	926.95	105.34	0.6	2.12
NPIPA2	NM_001277324,NM_001277324_1	1088	912.95	17	0.1	0.35
NPIPA3	NM_001277323,NM_001277323_1	1098	922.95	0	0	0
NPIPA5	NM_001277325	1088	912.95	103.64	0.6	2.12
NPIPA7	NM_001282507_1,NM_001282507_2,NM_001282507_3	1159	983.95	1.34	0.01	0.03
NPIPA8	NM_001282511,NM_001282511_3,NM_001282511_4	1159	983.95	1.34	0.01	0.03
NPIPB11	NM_001310137	3497	3321.95	99.47	0.16	0.56
NPIPB15	NM_001306094	1388	1212.95	18.34	0.08	0.28
NPIPB3	NM_130464	3620	3444.95	2405.45	3.69	13.04
NPIPB4	NM_001310148	4049	3873.95	349.17	0.48	1.68
NPIPB5	NM_001135865	3816	3640.95	1145.35	1.66	5.88
NPIPB6	NM_001282524	1405	1229.95	28.9	0.12	0.44
NPIPB8	NM_001310136	1299	1123.95	0	0	0
NPIPB9	NM_001287250,NM_001287251	1405	1229.95	24.06	0.1	0.37
NPL	NM_001200050,NM_001200051,NM_001200052,NM_001200056,NM_030769	2918.25	2743.2	84	0.16	0.57
NPLOC4	NM_017921,NR_130139,NR_130140	3058.34	2883.29	9494	17.42	61.51
NPM1	NM_001037738,NM_002520,NM_199185	1383.94	1208.89	4260	18.65	65.83
NPM2	NM_001286680,NM_001286681,NM_182795	1432.96	1257.91	21	0.09	0.31
NPM3	NM_006993	877	701.95	1089	8.21	28.98
NPNT	NM_001033047,NM_001184690,NM_001184691,NM_001184692,NM_001184693	4505	4329.95	13	0.02	0.06
NPPA	NM_006172	854	678.95	0	0	0
NPPA-AS1	NR_037806	1662	1486.95	15.34	0.05	0.19
NPPB	NM_002521	698	522.95	1	0.01	0.04
NPPC	NM_024409	701	525.95	93	0.94	3.3
NPR1	NM_000906	4185	4009.95	18	0.02	0.08
NPR2	NM_003995	3430	3254.95	69	0.11	0.4
NPR3	NM_000908,NM_001204375,NM_001204376	7092.33	6917.28	0	0	0
NPRL2	NM_006545	1664	1488.95	506	1.8	6.35
NPRL3	NM_001039476,NM_001077350,NM_001243247,NM_001243248,NM_001243249	2856	2680.95	2711	5.35	18.89
NPS	NM_001030013	322	147.73	0	0	0
NPSR1	NM_001300933,NM_001300934,NM_001300935,NM_207172,NM_207173	1505.6	1330.55	0	0	0
NPSR1-AS1	NR_015356,NR_033664,NR_033665	4709	4533.95	4	0	0.02
NPTN	NM_001161363,NM_001161364,NM_012428,NM_017455	2114.18	1939.13	2013	5.49	19.39
NPTN-IT1	NR_103844	2606	2430.95	61	0.13	0.47
NPTX1	NM_002522	5437	5261.95	1000	1.01	3.55
NPTX2	NM_002523	2713	2537.95	190	0.4	1.4
NPTXR	NM_014293	5815	5639.95	466	0.44	1.54
NPVF	NM_022150	1188	1012.95	0	0	0
NPW	NM_001099456	1016	840.95	194	1.22	4.31
NPY	NM_000905	560	384.97	1	0.01	0.05
NPY1R	NM_000909	2958	2782.95	1	0	0.01
NPY2R	NM_000910	3628	3452.95	0	0	0
NPY4R	NM_001278794,NM_001278794_1,NM_005972	1852	1676.95	0	0	0
NPY5R	NM_006174	1843	1667.95	0	0	0
NPY6R	NR_002713	2987	2811.95	0	0	0
NQO1	NM_000903,NM_001025433,NM_001025434,NM_001286137	2413	2237.95	29	0.07	0.24
NQO2	NM_000904,NM_001290221,NM_001290222	1249.5	1074.45	414	2.04	7.2
NR0B1	NM_000475	1585	1409.95	37	0.14	0.49
NR0B2	NM_021969	1271	1095.95	0	0	0
NR1D1	NM_021724	2775	2599.95	648	1.32	4.66
NR1D2	NM_001145425,NM_005126,NR_110524	5348.16	5173.11	283	0.29	1.02
NR1H2	NM_001256647,NM_007121	2035.39	1860.34	2182	6.21	21.91
NR1H3	NM_001130101,NM_001130102,NM_001251934,NM_001251935,NM_005693	1818.22	1643.17	449	1.45	5.1
NR1H4	NM_001206977,NM_001206978,NM_001206979,NM_001206992,NM_001206993,NM_005123	2144	1968.95	0	0	0
NR1I2	NM_003889,NM_022002,NM_033013	3822	3646.95	0	0	0
NR1I3	NM_001077469,NM_001077470,NM_001077471,NM_001077472,NM_001077473,NM_001077474,NM_001077475,NM_001077476,NM_001077477,NM_001077478,NM_001077479,NM_001077480,NM_001077481,NM_001077482,NM_005122	1214	1038.95	0	0	0
NR2C1	NM_001032287,NM_001127362,NM_003297	2576.86	2401.81	233	0.51	1.81
NR2C2	NM_001291694,NM_003298	8445.89	8270.84	484	0.31	1.09
NR2C2AP	NM_001300945,NM_176880	1099.36	924.31	1023	5.86	20.67
NR2E1	NM_001286102,NM_003269	3212	3036.95	4	0.01	0.02
NR2E3	NM_014249,NM_016346	2001	1825.95	29	0.08	0.3
NR2F1	NM_005654	3726	3550.95	2368	3.53	12.46
NR2F1-AS1	NR_021490,NR_021491,NR_109818,NR_109819,NR_109820,NR_109821,NR_109822,NR_109823,NR_109824,NR_109825	3118.93	2943.88	40	0.07	0.25
NR2F2	NM_001145155,NM_001145156,NM_001145157,NM_021005	5081.08	4906.03	5482	5.91	20.87
NR2F2-AS1	NR_102743,NR_102744,NR_125738	854.81	679.76	19	0.15	0.52
NR2F6	NM_005234	1804	1628.95	5137	16.69	58.91
NR3C1	NM_000176,NM_001018074,NM_001018075,NM_001018076,NM_001018077,NM_001020825,NM_001024094,NM_001204258,NM_001204259,NM_001204260,NM_001204261,NM_001204262,NM_001204263,NM_001204264,NM_001204265	5019.93	4844.88	655	0.72	2.53
NR3C2	NM_000901,NM_001166104	5588.14	5413.08	263	0.26	0.91
NR4A1	NM_001202233,NM_001202234,NM_002135,NM_173157	2561.17	2386.12	3845	8.53	30.1
NR4A2	NM_006186	3531	3355.95	87	0.14	0.48
NR4A3	NM_006981,NM_173199,NM_173200	2911.33	2736.28	85	0.16	0.58
NR5A1	NM_004959	3095	2919.95	80	0.14	0.51
NR5A2	NM_001276464,NM_003822,NM_205860	4777	4601.95	22	0.03	0.09
NR6A1	NM_001278546,NM_001489,NM_033334	7059.48	6884.43	1088	0.84	2.95
NRADDP	NR_024046	1012	836.95	0	0	0
NRAP	NM_001261463,NM_006175,NM_198060	5498	5322.95	0	0	0
NRARP	NM_001004354	2621	2445.95	1277	2.76	9.75
NRAS	NM_002524	4454	4278.95	692	0.86	3.02
NRAV	NR_038854	1897	1721.95	53	0.16	0.57
NRBF2	NM_001282405,NM_030759	1816	1640.95	70	0.23	0.8
NRBP1	NM_013392	2199	2023.95	788	2.06	7.27
NRBP2	NM_178564	3723	3547.95	1798	2.68	9.47
NRCAM	NM_001037132,NM_001193582,NM_001193583,NM_001193584,NM_005010	6305	6129.95	43	0.04	0.13
NRD1	NM_001101662,NM_001242361,NM_002525	3833.89	3658.84	1840	2.66	9.39
NRDE2	NM_017970	4010	3834.95	206	0.28	1
NREP	NM_001142474,NM_001142475,NM_001142476,NM_001142477,NM_001142478,NM_001142479,NM_001142480,NM_001142481,NM_001142482,NM_001142483,NM_004772	2012.69	1837.64	297	0.86	3.02
NREP-AS1	NR_046678	610	434.96	0	0	0
NRF1	NM_001040110,NM_001293163,NM_001293164,NM_005011	3519.74	3344.69	1029	1.63	5.75
NRG1	NM_001159995,NM_001159996,NM_001159999,NM_001160001,NM_001160002,NM_001160004,NM_001160005,NM_001160007,NM_001160008,NM_004495,NM_013956,NM_013957,NM_013958,NM_013959,NM_013960,NM_013962,NM_013964	3069	2893.95	24	0.04	0.15
NRG1-IT1	NR_104156,NR_104157,NR_104158	505.67	330.69	0	0	0
NRG1-IT3	NR_047475	505	329.99	0	0	0
NRG2	NM_001184935,NM_004883,NM_013981,NM_013982,NM_013983	3921	3745.95	123	0.17	0.61
NRG3	NM_001010848,NM_001165972,NM_001165973	3576.33	3401.28	0	0	0
NRG3-AS1	NR_120666	490	315	0	0	0
NRG4	NM_138573	2182	2006.95	0	0	0
NRGN	NM_001126181,NM_006176	1216.07	1041.02	1264	6.42	22.68
NRIP1	NM_003489	7556	7380.95	121	0.09	0.31
NRIP2	NM_031474	2777	2601.95	0	0	0
NRIP3	NM_020645	3809	3633.95	220	0.32	1.13
NRIR	NR_126359	832	656.95	0	0	0
NRK	NM_198465	8062	7886.95	0	0	0
NRL	NM_006177	1974	1798.95	89	0.26	0.92
NRM	NM_001270707,NM_001270708_4,NM_001270709,NM_001270710,NM_007243,NR_073065,NR_073066,NR_073072_2	1545.89	1370.84	643	2.48	8.76
NRN1	NM_001278710,NM_001278711,NM_016588	1809.07	1634.02	430	1.39	4.92
NRN1L	NM_198443	633	457.96	0	0	0
NRON	NR_045006	2730	2554.95	0	0	0
NRP1	NM_001024628,NM_001024629,NM_001244972,NM_001244973,NM_003873,NR_045259	3748.01	3572.96	347	0.51	1.81
NRP2	NM_003872,NM_018534,NM_201264,NM_201266,NM_201267,NM_201279	3497.43	3322.38	1118	1.78	6.29
NRROS	NM_198565	2553	2377.95	216	0.48	1.7
NRSN1	NM_080723	2408	2232.95	0	0	0
NRSN2	NM_024958	2386	2210.95	4030	9.64	34.05
NRSN2-AS1	NR_109990	1394	1218.95	95	0.41	1.46
NRTN	NM_004558	1104	928.95	322	1.83	6.48
NRXN1	NM_001135659,NM_004801,NM_138735	8161.67	7986.62	0	0	0
NRXN2	NM_015080,NM_138732,NM_138734	6109.39	5934.34	83	0.07	0.26
NRXN3	NM_001105250,NM_001272020,NM_004796,NM_138970,NR_073546,NR_073547	9193	9017.95	326	0.19	0.68
NSA2	NM_001271665,NM_014886,NR_073403	1394	1218.95	88	0.38	1.35
NSD1	NM_022455,NM_172349	12321.8	12146.8	3916	1.71	6.02
NSDHL	NM_001129765,NM_015922	1566.24	1391.19	891	3.39	11.96
NSF	NM_006178_2,NR_040116_2	3981	3805.95	669.12	0.93	3.28
NSFL1C	NM_001206736,NM_016143,NM_018839,NR_038164	3568	3392.95	926	1.44	5.1
NSFP1	NR_033799,NR_033799_1	587	411.96	70.88	0.91	3.21
NSG1	NM_001040101,NM_001287763,NM_001287764,NM_014392	2467.66	2292.6	90	0.21	0.73
NSL1	NM_001042549,NM_001297736,NM_001297737,NM_001297739,NM_015471	1915.73	1740.68	910	2.77	9.77
NSMAF	NM_001144772,NM_003580	3555.32	3380.27	133	0.21	0.73
NSMCE1	NM_145080	1062	886.95	683	4.07	14.38
NSMCE2	NM_173685	1212	1036.95	56	0.29	1.01
NSMCE4A	NM_001167865,NM_017615	1405	1229.95	312	1.34	4.74
NSMF	NM_001130969,NM_001130970,NM_001130971,NM_001178064,NM_015537	3637.69	3462.64	12966	19.81	69.95
NSRP1	NM_001261467,NM_032141	2421	2245.95	48	0.11	0.4
NSUN2	NM_001193455,NM_017755,NR_037947	3354.63	3179.58	1360	2.26	7.99
NSUN3	NM_022072	1435	1259.95	23	0.1	0.34
NSUN4	NM_001256127,NM_001256128,NM_199044,NR_045789,NR_045790,NR_045791	5082.4	4907.35	701	0.76	2.67
NSUN5	NM_001168347,NM_001168348,NM_018044,NM_148956	2381.59	2206.54	8418.12	20.19	71.27
NSUN5P1	NR_033322,NR_104013	1833.81	1658.76	4266.21	13.61	48.04
NSUN5P2	NR_033323	1767	1591.95	3314.67	11.02	38.89
NSUN6	NM_182543	2570	2394.95	93	0.21	0.73
NSUN7	NM_024677	3698	3522.95	0	0	0
NT5C	NM_001252377,NM_014595,NR_045513	955.35	780.3	423	2.87	10.13
NT5C1A	NM_032526	1107	931.95	170	0.97	3.41
NT5C1B	NM_001002006,NM_001199086,NM_001199087,NM_001199088,NM_033253	2835.2	2660.15	0	0	0
NT5C1B-RDH14	NM_001199103,NM_001199104	2757.5	2582.45	0	0	0
NT5C2	NM_001134373,NM_012229	3486.72	3311.67	383	0.61	2.16
NT5C3A	NM_001002009,NM_001002010,NM_001166118,NM_016489	1705	1529.95	28	0.1	0.34
NT5C3B	NM_052935,NR_033464,NR_033465	1535.12	1360.07	5513	21.45	75.72
NT5DC1	NM_152729	3129	2953.95	370	0.66	2.34
NT5DC2	NM_001134231,NM_022908	1818.31	1643.26	9215	29.67	104.75
NT5DC3	NM_001031701	7214	7038.95	564	0.42	1.5
NT5E	NM_001204813,NM_002526	3918	3742.95	15	0.02	0.07
NT5M	NM_020201	1588	1412.95	211	0.79	2.79
NTAN1	NM_001270766,NM_001270767_1,NM_173474	1219	1043.95	34	0.17	0.61
NTF3	NM_001102654,NM_002527	1251.5	1076.45	0	0	0
NTF4	NM_006179	999	823.95	26	0.17	0.59
NTHL1	NM_002528	1067	891.95	7839	46.5	164.17
NTM	NM_001048209,NM_001144058,NM_001144059,NM_016522	2946.75	2771.7	0	0	0
NTM-IT	NR_046820	764	588.95	0	0	0
NTMT1	NM_001286796,NM_001286797,NM_001286798,NM_001286799,NM_001286800,NM_001286801,NM_001286802,NM_001286803,NM_014064,NR_104596	1473.78	1298.72	6062	24.7	87.19
NTN1	NM_004822	5954	5778.95	5732	5.25	18.53
NTN3	NM_006181	1986	1810.95	127	0.37	1.31
NTN4	NM_021229	3615	3439.95	93	0.14	0.51
NTN5	NM_145807	1910	1734.95	33	0.1	0.36
NTNG1	NM_001113226,NM_001113228,NM_014917	3152.33	2977.28	0	0	0
NTNG2	NM_032536	3091	2915.95	21	0.04	0.13
NTPCR	NM_032324	902	726.95	278	2.02	7.14
NTRK1	NM_001007792,NM_001012331,NM_002529	2636.94	2461.89	37	0.08	0.28
NTRK2	NM_001007097,NM_001018064,NM_001018065,NM_001018066,NM_001291937,NM_006180	7725.46	7550.41	39	0.03	0.1
NTRK3	NM_001007156,NM_001012338,NM_001243101,NM_002530	3257.25	3082.2	0	0	0
NTRK3-AS1	NR_038229	2663	2487.95	0	0	0
NTS	NM_006183	1239	1063.95	0	0	0
NTSR1	NM_002531	4132	3956.95	11	0.01	0.05
NTSR2	NM_012344	1608	1432.95	0	0	0
NUAK1	NM_014840	6821	6645.95	653	0.52	1.84
NUAK2	NM_030952	3437	3261.95	1211	1.96	6.93
NUB1	NM_001243351,NM_016118	3130	2954.95	5862	10.5	37.06
NUBP1	NM_001278506,NM_002484	1287	1111.95	492	2.34	8.27
NUBP2	NM_001284501,NM_001284502,NM_012225,NR_104318	1310.11	1135.06	5961	27.79	98.1
NUBPL	NM_001201573,NM_001201574,NM_025152,NR_120408	2822	2646.95	134	0.27	0.95
NUCB1	NM_006184	2579	2403.95	10720	23.6	83.3
NUCB1-AS1	NR_046633	433	258.06	0	0	0
NUCB2	NM_005013	1612	1436.95	24	0.09	0.31
NUCKS1	NM_022731	6464	6288.95	6124	5.15	18.19
NUDC	NM_006600	1813	1637.95	7687	24.83	87.67
NUDCD1	NM_001128211,NM_032869	3953	3777.95	91	0.13	0.45
NUDCD2	NM_145266	948	772.95	64	0.44	1.55
NUDCD3	NM_015332	4917	4741.95	2970	3.31	11.7
NUDT1	NM_002452,NM_198948,NM_198949,NM_198950,NM_198952,NM_198953,NM_198954	678.33	503.29	1164	12.24	43.2
NUDT10	NM_001304963,NM_153183	1938	1762.95	167.47	0.5	1.77
NUDT11	NM_018159	2396	2220.95	437.53	1.04	3.68
NUDT12	NM_001300741,NM_031438	3446	3270.95	128	0.21	0.73
NUDT13	NM_001283014,NM_001283015,NM_001283016,NM_001283017,NM_001283019,NM_015901,NR_104264	1919	1743.95	16	0.05	0.17
NUDT14	NM_177533	867	691.95	638	4.88	17.22
NUDT15	NM_001304745,NM_018283	2098	1922.95	272	0.75	2.64
NUDT16	NM_001171905,NM_001171906,NM_152395,NR_033268	3527.33	3352.28	477	0.75	2.66
NUDT16L1	NM_001193452,NM_032349	1357.59	1182.54	1615	7.23	25.51
NUDT16P1	NR_002949,NR_027766	2298	2122.95	0	0	0
NUDT17	NM_001012758	1091	915.95	145	0.84	2.96
NUDT18	NM_024815	1519	1343.95	283	1.11	3.93
NUDT19	NM_001105570	2967	2791.95	911	1.73	6.1
NUDT2	NM_001161,NM_001244390,NM_147172,NM_147173	847.26	672.21	198	1.56	5.5
NUDT21	NM_007006	4407	4231.95	1173	1.47	5.18
NUDT22	NM_001128612,NM_001128613,NM_001271831,NM_032344	1022.1	847.05	1997	12.47	44.04
NUDT3	NM_006703	2394	2218.95	406	0.97	3.42
NUDT4	NM_001301022,NM_001301023,NM_001301024,NM_019094,NM_199040	4812.01	4636.96	1163.06	1.33	4.69
NUDT4P1	NR_002212,NR_002212_1	3798	3622.95	0	0	0
NUDT4P2	NR_104005,NR_104005_1	3834	3658.95	279.94	0.4	1.43
NUDT5	NM_014142	1204	1028.95	752	3.87	13.65
NUDT6	NM_007083,NM_198041	1169	993.95	20	0.11	0.38
NUDT7	NM_001105663,NM_001243657,NM_001243660,NM_001243661	959	783.95	27	0.18	0.64
NUDT8	NM_001243750,NM_181843	767.44	592.39	512	4.57	16.15
NUDT9	NM_001248011,NM_024047,NM_198038	2816	2640.95	156	0.31	1.1
NUDT9P1	NR_002779	1075	899.95	0	0	0
NUF2	NM_031423,NM_145697	1989	1813.95	208	0.61	2.14
NUFIP1	NM_012345	3487	3311.95	476	0.76	2.68
NUFIP2	NM_020772	10880	10705	2794	1.38	4.88
NUGGC	NM_001010906	3887	3711.95	0	0	0
NUMA1	NM_001286561,NM_006185,NR_104476	7361.76	7186.71	18294	13.47	47.55
NUMB	NM_001005743,NM_001005744,NM_001005745,NM_003744	3544.93	3369.88	902	1.42	5
NUMBL	NM_001289979,NM_001289980,NM_004756	3370.51	3195.46	6357	10.53	37.16
NUP107	NM_020401	3124	2948.95	521	0.93	3.3
NUP133	NM_018230	4170	3994.95	2228	2.95	10.42
NUP153	NM_001278209,NM_001278210,NM_005124	5853.1	5678.05	6340	5.91	20.86
NUP155	NM_001278312,NM_004298,NM_153485	4595.6	4420.55	1561	1.87	6.6
NUP160	NM_015231	5383	5207.95	987	1	3.54
NUP188	NM_015354	5695	5519.95	6471	6.2	21.9
NUP205	NM_015135	6265	6089.95	2702	2.35	8.29
NUP210	NM_024923	7208	7032.95	18029	13.56	47.89
NUP210L	NM_001159484,NM_207308	5654	5478.95	0	0	0
NUP210P1	NR_034158	876	700.95	0	0	0
NUP214	NM_005085	7600	7424.95	2890	2.06	7.27
NUP35	NM_001287584,NM_001287585,NM_138285,NR_109856	1637	1461.95	36	0.13	0.46
NUP37	NM_024057	1205	1029.95	159	0.82	2.88
NUP43	NM_198887,NR_104456	3873	3697.95	3094	4.43	15.63
NUP50	NM_007172,NM_153645	5222.76	5047.71	2656	2.78	9.83
NUP50-AS1	NR_038956,NR_038957	1338	1162.95	60	0.27	0.96
NUP54	NM_001278603,NM_017426,NR_103780,NR_103781,NR_103782	2243.55	2068.49	354	0.91	3.2
NUP62	NM_001193357,NM_012346,NM_016553,NM_153718,NM_153719	3257.28	3082.23	10865	18.65	65.85
NUP62CL	NM_017681,NR_033676	1608.8	1433.75	98	0.36	1.28
NUP85	NM_001303276,NM_024844	2363	2187.95	885	2.14	7.56
NUP88	NM_002532	2495	2319.95	1925	4.39	15.5
NUP93	NM_001242795,NM_001242796,NM_014669	2921	2745.95	2311	4.45	15.72
NUP98	NM_005387,NM_016320,NM_139131,NM_139132	6830.4	6655.35	2010	1.6	5.64
NUPL1	NM_001008564,NM_014089	4335	4159.95	1921	2.44	8.63
NUPL2	NM_007342	1797	1621.95	489	1.6	5.63
NUPR1	NM_001042483,NM_012385	858	682.95	179	1.39	4.9
NUPR1L	NM_001145712	600	424.96	0	0	0
NUS1	NM_138459	4807	4631.95	896	1.02	3.61
NUSAP1	NM_001243142,NM_001243143,NM_001243144,NM_001301136,NM_016359,NM_018454	2425.15	2250.1	559	1.31	4.64
NUTF2	NM_005796	886	710.95	1629	12.12	42.8
NUTM1	NM_001284292,NM_001284293,NM_175741	4108	3932.95	0	0	0
NUTM2A	NM_001099338	3288	3112.95	1725.32	2.93	10.35
NUTM2A-AS1	NR_024397	822	646.95	364.78	2.98	10.53
NUTM2B	NM_001278495	3292	3116.95	628.77	1.07	3.77
NUTM2B-AS1	NR_120611,NR_120612,NR_120613	1172.93	997.88	240.63	1.28	4.5
NUTM2D	NR_075100	5543	5367.95	749.91	0.74	2.61
NUTM2F	NM_017561	2561	2385.95	0	0	0
NUTM2G	NM_001045477,NM_001170741	2516	2340.95	5	0.01	0.04
NVL	NM_001243146,NM_001243147,NM_002533,NM_206840	2739.09	2564.04	585	1.21	4.26
NWD1	NM_001007525,NM_001290355	7645	7469.95	2	0	0.01
NWD2	NM_001144990	7477	7301.95	0	0	0
NXF1	NM_001081491,NM_006362	4100.52	3925.47	5381	7.25	25.61
NXF2	NM_022053,NM_022053_1	2401	2225.95	0	0	0
NXF2B	NM_001099686,NM_001099686_1	2401	2225.95	0	0	0
NXF3	NM_022052	1896	1720.95	0	0	0
NXF4	NR_002216	3615	3439.95	0	0	0
NXF5	NM_032946,NR_028089	1837.5	1662.45	0	0	0
NXN	NM_001205319,NM_022463	3003.45	2828.4	1495	2.8	9.87
NXNL1	NM_138454	908	732.95	1	0.01	0.03
NXNL2	NM_001161625,NM_145283	805	629.95	9	0.08	0.27
NXPE1	NM_152315	1925	1749.95	0	0	0
NXPE2	NM_182495	1778	1602.95	0	0	0
NXPE3	NM_001134456,NM_145037	8789.46	8614.41	1440	0.88	3.12
NXPE4	NM_001077639,NM_017678	1931	1755.95	0	0	0
NXPH1	NM_152745	2921	2745.95	36	0.07	0.24
NXPH2	NM_007226	2560	2384.95	0	0	0
NXPH3	NM_007225	5552	5376.95	60	0.06	0.21
NXPH4	NM_007224	1804	1628.95	236	0.77	2.71
NXT1	NM_013248	1117	941.95	419	2.35	8.31
NXT2	NM_001242617,NM_001242618,NM_018698	2616	2440.95	174	0.38	1.33
NYAP1	NM_173564	3583	3407.95	268	0.42	1.47
NYAP2	NM_020864	4590	4414.95	0	0	0
NYNRIN	NM_025081	7857	7681.95	5003	3.45	12.17
NYX	NM_022567	2629	2453.95	10	0.02	0.08
OACYLP	NR_024021	591	415.96	0	0	0
OAF	NM_178507	1862	1686.95	2531	7.94	28.03
OARD1	NM_145063	1174	998.95	8	0.04	0.15
OAS1	NM_001032409,NM_002534,NM_016816	1566	1390.95	0	0	0
OAS2	NM_001032731,NM_002535,NM_016817	3090.33	2915.28	0	0	0
OAS3	NM_006187	6638	6462.95	24	0.02	0.07
OASL	NM_001261825,NM_003733,NM_198213	1874.33	1699.28	0	0	0
OAT	NM_000274,NM_001171814	1878.38	1703.33	349	1.08	3.83
OAZ1	NM_001301020,NM_004152	1180.88	1005.82	39195	206.19	727.93
OAZ2	NM_001301302,NM_002537	1933.63	1758.58	527	1.59	5.6
OAZ3	NM_001134939,NM_001301371,NM_016178	739	563.95	2	0.02	0.07
OBFC1	NM_024928	6481	6305.95	16	0.01	0.05
OBP2A	NM_001293189,NM_001293193,NM_014582,NR_120603	700.25	525.2	0	0	0
OBP2B	NM_001288987,NM_014581,NR_110242,NR_110243	757	581.95	0	0	0
OBSCN	NM_001098623,NM_001271223,NM_052843	21469	21294	4075	1.01	3.57
OBSL1	NM_001173408,NM_001173431,NM_015311	3829.95	3654.9	11636	16.85	59.47
OC90	NM_001080399	1782	1606.95	0	0	0
OCA2	NM_000275,NM_001300984	3109.6	2934.55	217	0.39	1.38
OCEL1	NM_024578	1133	957.95	193	1.07	3.76
OCIAD1	NM_001079839,NM_001079840,NM_001079841,NM_001079842,NM_001168254,NM_017830	2056.78	1881.73	702	1.97	6.97
OCIAD2	NM_001014446,NM_001286773,NM_001286774,NM_152398,NR_104589	686.2	511.16	0	0	0
OCLM	NM_022375	884	708.95	24	0.18	0.63
OCLN	NM_001205254,NM_001205255,NM_002538	6330.31	6155.26	250.17	0.22	0.76
OCM	NM_001097622	696	520.95	0	0	0
OCM2	NM_006188	587	411.96	0	0	0
OCRL	NM_000276,NM_001587	5130	4954.95	827	0.88	3.12
OCSTAMP	NM_080721	1958	1782.95	10	0.03	0.1
ODAM	NM_017855	1288	1112.95	0	0	0
ODC1	NM_001287188,NM_001287189,NM_001287190,NM_002539	2300	2124.95	1613	4.02	14.18
ODF1	NM_024410	994	818.95	0	0	0
ODF2	NM_001242352,NM_001242353,NM_001242354,NM_002540,NM_153432,NM_153433,NM_153435,NM_153436,NM_153437,NM_153439,NM_153440	3847.07	3672.02	824	1.19	4.19
ODF2L	NM_001007022,NM_001184765,NM_001184766,NM_020729	4264.14	4089.09	114	0.15	0.52
ODF3	NM_001286136,NM_053280	1213.5	1038.45	0	0	0
ODF3B	NM_001014440	970	794.95	0	0	0
ODF3L1	NM_175881	1193	1017.95	1	0.01	0.02
ODF3L2	NM_182577	1604	1428.95	130	0.48	1.7
ODF4	NM_153007	1149	973.95	0	0	0
OFD1	NM_003611	3651	3475.95	276	0.42	1.48
OGDH	NM_001003941,NM_001165036,NM_002541	4264.29	4089.24	2609	3.38	11.92
OGDHL	NM_001143996,NM_001143997,NM_018245	3737.26	3562.21	1623	2.41	8.51
OGFOD1	NM_018233	3020	2844.95	552	1.03	3.62
OGFOD2	NM_001304833,NM_001304834,NM_001304835,NM_001304836,NM_001304837,NM_001304838,NM_024623	2102.67	1927.62	620	1.7	6.01
OGFOD3	NM_024648,NM_175902,NR_033265	4316.54	4141.49	3467	4.43	15.64
OGFR	NM_007346	2420	2244.95	6147	14.49	51.15
OGFR-AS1	NR_102430	668	492.95	0	0	0
OGFRL1	NM_024576	1741	1565.95	98	0.33	1.17
OGFRP1	NR_036498	1242	1066.95	6	0.03	0.11
OGG1	NM_002542,NM_016819,NM_016820,NM_016821,NM_016826,NM_016827,NM_016828,NM_016829	1781.88	1606.83	1619	5.33	18.82
OGN	NM_014057,NM_033014	2926	2750.95	0	0	0
OGT	NM_181672,NM_181673	5482	5306.95	1364	1.36	4.8
OIP5	NM_007280	1236	1060.95	108	0.54	1.9
OIP5-AS1	NR_026757	1894	1718.95	794	2.44	8.63
OIT3	NM_152635,NR_130125	2393	2217.95	7	0.02	0.06
OLA1	NM_001011708,NM_013341	4356	4180.95	683	0.86	3.05
OLAH	NM_001039702,NM_018324	1754.5	1579.45	0	0	0
OLFM1	NM_001282611,NM_001282612,NM_006334,NM_014279	2497	2321.95	10	0.02	0.08
OLFM2	NM_001304347,NM_001304348,NM_058164	1935.15	1760.1	598	1.8	6.35
OLFM3	NM_001288821,NM_001288823,NM_058170,NR_110210,NR_110211,NR_110212	3771.17	3596.12	0	0	0
OLFM4	NM_006418	2919	2743.95	0	0	0
OLFML1	NM_198474	2903	2727.95	0	0	0
OLFML2A	NM_001282715,NM_182487	6551	6375.95	185	0.15	0.54
OLFML2B	NM_001297713,NM_015441	3771	3595.95	73	0.11	0.38
OLFML3	NM_001286352,NM_001286353,NM_020190	1832	1656.95	19	0.06	0.21
OLIG1	NM_138983	2279	2103.95	1	0	0.01
OLIG2	NM_005806	2514	2338.95	317	0.72	2.53
OLIG3	NM_175747	2196	2020.95	0	0	0
OLMALINC	NR_026762	988	812.95	108	0.7	2.48
OLR1	NM_001172632,NM_001172633,NM_002543	2430.67	2255.62	0	0	0
OMA1	NM_145243	1934	1758.95	235	0.71	2.5
OMD	NM_005014	2542	2366.95	0	0	0
OMG	NM_002544	1895	1719.95	0	0	0
OMP	NM_006189	492	316.99	7	0.12	0.41
ONECUT1	NM_004498,NR_073510	2118	1942.95	17	0.05	0.16
ONECUT2	NM_004852	16122	15947	1357	0.45	1.59
ONECUT3	NM_001080488	1485	1309.95	12	0.05	0.17
OOEP	NM_001080507	677	501.95	0	0	0
OOSP1	NR_130719	1163	987.95	0	0	0
OOSP2	NM_173801	1632	1456.95	0	0	0
OPA1	NM_015560,NM_130831,NM_130832,NM_130833,NM_130834,NM_130835,NM_130836,NM_130837	6448.79	6273.74	485	0.41	1.44
OPA1-AS1	NR_046634	502	326.99	0	0	0
OPA3	NM_001017989,NM_025136	7060.13	6885.08	3351	2.58	9.09
OPALIN	NM_001040102,NM_001040103,NM_001284320,NM_001284321,NM_001284322,NM_001284323,NM_001284324,NM_001284326,NM_001284327,NM_033207,NR_104296,NR_104297	3537	3361.95	0	0	0
OPCML	NM_001012393,NM_002545	6356.5	6181.45	0	0	0
OPHN1	NM_002547	7531	7355.95	132	0.09	0.34
OPLAH	NM_017570	4031	3855.95	42	0.06	0.2
OPN1LW	NM_020061	1261	1085.95	0	0	0
OPN1MW	NM_000513,NM_000513_1,NM_000513_2	1998	1822.95	0	0	0
OPN1MW2	NM_001048181,NM_001048181_1,NM_001048181_2	1283	1107.95	0	0	0
OPN1SW	NM_001708	1098	922.95	0	0	0
OPN3	NM_014322	2632	2456.95	158	0.34	1.2
OPN4	NM_001030015,NM_033282	2388.5	2213.45	0	0	0
OPN5	NM_181744,NR_033806	3490.5	3315.45	0	0	0
OPRD1	NM_000911	1774	1598.95	12	0.04	0.14
OPRK1	NM_000912,NM_001282904	5077.5	4902.45	0	0	0
OPRL1	NM_000913_1,NM_001200019_1,NM_182647	3329.15	3154.1	272	0.46	1.61
OPRM1	NM_000914,NM_001008503,NM_001008504,NM_001008505,NM_001145279,NM_001145280,NM_001145281,NM_001145282,NM_001145283,NM_001145284,NM_001145285,NM_001145286,NM_001145287,NM_001285522,NM_001285523,NM_001285524,NM_001285526,NM_001285527,NM_001285528,NR_104348,NR_104349,NR_104350,NR_104351	7570.26	7395.21	0	0	0
OPTC	NM_014359	1444	1268.95	0	0	0
OPTN	NM_001008211,NM_001008212,NM_001008213,NM_021980	3376	3200.95	83	0.14	0.48
OR10A2	NM_001004460	912	736.95	0	0	0
OR10A3	NM_001003745	945	769.95	0	0	0
OR10A4	NM_207186	995	819.95	0	0	0
OR10A5	NM_178168	954	778.95	0	0	0
OR10A6	NM_001004461	945	769.95	0	0	0
OR10A7	NM_001005280	951	775.95	0	0	0
OR10AD1	NM_001004134	954	778.95	0	0	0
OR10AG1	NM_001005491	906	730.95	0	0	0
OR10C1	NM_013941_7	1039	863.95	0	0	0
OR10G2	NM_001005466	1105	929.95	0	0	0
OR10G3	NM_001005465	942	766.95	0	0	0
OR10G4	NM_001004462	936	760.95	0	0	0
OR10G7	NM_001004463	936	760.95	0	0	0
OR10G8	NM_001004464	936	760.95	0	0	0
OR10G9	NM_001001953	936	760.95	0	0	0
OR10H1	NM_013940	1120	944.95	0	0	0
OR10H2	NM_013939	1029	853.95	0	0	0
OR10H3	NM_013938	951	775.95	0	0	0
OR10H4	NM_001004465	951	775.95	0	0	0
OR10H5	NM_001004466	948	772.95	0	0	0
OR10J1	NM_012351	1089	913.95	0	0	0
OR10J3	NM_001004467	990	814.95	0	0	0
OR10J5	NM_001004469	930	754.95	0	0	0
OR10K1	NM_001004473	942	766.95	0	0	0
OR10K2	NM_001004476	939	763.95	0	0	0
OR10P1	NM_206899	942	766.95	0	0	0
OR10Q1	NM_001004471	1037	861.95	0	0	0
OR10R2	NM_001004472	1008	832.95	0	0	0
OR10S1	NM_001004474	996	820.95	0	0	0
OR10T2	NM_001004475	945	769.95	0	0	0
OR10V1	NM_001005324	930	754.95	0	0	0
OR10V2P	NR_045005	770	594.95	0	0	0
OR10W1	NM_207374	1469	1293.95	0	0	0
OR10X1	NM_001004477	981	805.95	0	0	0
OR10Z1	NM_001004478	942	766.95	0	0	0
OR11A1	NM_013937	2229	2053.95	0	0	0
OR11G2	NM_001005503	1038	862.95	0	0	0
OR11H1	NM_001005239	981	805.95	0	0	0
OR11H12	NM_001013354	981	805.95	6	0.04	0.14
OR11H2	NM_001197287	1085	909.95	0	0	0
OR11H4	NM_001004479	975	799.95	0	0	0
OR11H6	NM_001004480	993	817.95	0	0	0
OR11L1	NM_001001959	969	793.95	0	0	0
OR12D2	NM_013936_3	1033	857.95	0	0	0
OR12D3	NM_030959	1869	1693.95	0	0	0
OR13A1	NM_001004297	2078	1902.95	0	0	0
OR13C2	NM_001004481	957	781.95	0	0	0
OR13C3	NM_001001961	1044	868.95	0	0	0
OR13C4	NM_001001919	957	781.95	0	0	0
OR13C5	NM_001004482	957	781.95	0	0	0
OR13C8	NM_001004483	963	787.95	0	0	0
OR13C9	NM_001001956	957	781.95	0	0	0
OR13D1	NM_001004484	1041	865.95	0	0	0
OR13F1	NM_001004485	960	784.95	0	0	0
OR13G1	NM_001005487	924	748.95	0	0	0
OR13H1	NM_001004486	927	751.95	0	0	0
OR13J1	NM_001004487	939	763.95	0	0	0
OR14A16	NM_001001966	930	754.95	0	0	0
OR14C36	NM_001001918	939	763.95	0	0	0
OR14I1	NM_001004734	936	760.95	0	0	0
OR14J1	NM_030946	966	790.95	0	0	0
OR1A1	NM_014565	930	754.95	0	0	0
OR1A2	NM_012352	932	756.95	0	0	0
OR1B1	NM_001004450	957	781.95	0	0	0
OR1C1	NM_012353	945	769.95	0	0	0
OR1D2	NM_002548	939	763.95	0	0	0
OR1D4	NR_033795	590	414.96	0	0	0
OR1D5	NM_014566	939	763.95	0	0	0
OR1E1	NM_003553	945	769.95	0	0	0
OR1E2	NM_003554	972	796.95	0	0	0
OR1F1	NM_012360	939	763.95	0	0	0
OR1F2P	NR_002169	985	809.95	0	0	0
OR1G1	NM_003555	942	766.95	0	0	0
OR1I1	NM_001004713	1068	892.95	0	0	0
OR1J1	NM_001004451	969	793.95	0	0	0
OR1J2	NM_054107	942	766.95	0	0	0
OR1J4	NM_001004452	942	766.95	0	0	0
OR1K1	NM_080859	951	775.95	0	0	0
OR1L1	NM_001005236	933	757.95	0	0	0
OR1L3	NM_001005234	975	799.95	0	0	0
OR1L4	NM_001005235	936	760.95	0	0	0
OR1L6	NM_001004453	936	760.95	0	0	0
OR1L8	NM_001004454	930	754.95	0	0	0
OR1M1	NM_001004456	942	766.95	0	0	0
OR1N1	NM_012363	936	760.95	0	0	0
OR1N2	NM_001004457	993	817.95	0	0	0
OR1Q1	NM_012364	945	769.95	0	0	0
OR1S1	NM_001004458	978	802.95	0	0	0
OR1S2	NM_001004459	978	802.95	0	0	0
OR2A1	NM_001005287,NM_001005287_1	933	757.95	0	0	0
OR2A1-AS1	NR_126023,NR_126023_1	946	770.95	0	0	0
OR2A12	NM_001004135	933	757.95	0	0	0
OR2A14	NM_001001659	933	757.95	0	0	0
OR2A2	NM_001005480	957	781.95	0	0	0
OR2A20P	NR_002158,NR_002158_1	930	754.95	0	0	0
OR2A25	NM_001004488	933	757.95	0	0	0
OR2A4	NM_030908	1758	1582.95	0	0	0
OR2A42	NM_001001802,NM_001001802_1	933	757.95	0	0	0
OR2A5	NM_012365	936	760.95	0	0	0
OR2A7	NM_001005328	933	757.95	16	0.11	0.39
OR2A9P	NR_002157,NR_002157_1	985	809.95	0	0	0
OR2AE1	NM_001005276	972	796.95	0	0	0
OR2AG1	NM_001004489	998	822.95	0	0	0
OR2AG2	NM_001004490	951	775.95	0	0	0
OR2AK2	NM_001004491	1008	832.95	0	0	0
OR2AP1	NM_001258285	930	754.95	0	0	0
OR2AT4	NM_001005285	963	787.95	0	0	0
OR2B11	NM_001004492	954	778.95	0	0	0
OR2B2	NM_033057	1212	1036.95	0	0	0
OR2B3	NM_001005226	1106	930.95	0	0	0
OR2B6	NM_012367	942	766.95	49	0.34	1.19
OR2C1	NM_012368	1036	860.95	0	0	0
OR2C3	NM_198074	2742	2566.95	0	0	0
OR2D2	NM_003700	927	751.95	0	0	0
OR2D3	NM_001004684	993	817.95	0	0	0
OR2F1	NM_012369	1089	913.95	0	0	0
OR2F2	NM_001004685	954	778.95	0	0	0
OR2G2	NM_001001915	954	778.95	0	0	0
OR2G3	NM_001001914	930	754.95	0	0	0
OR2G6	NM_001013355	951	775.95	0	0	0
OR2H1	NM_030883	2996	2820.95	0	0	0
OR2H2	NM_007160	1063	887.95	0	0	0
OR2J2	NM_030905_3	1041	865.95	0	0	0
OR2J3	NM_001005216	1075	899.95	0	0	0
OR2K2	NM_205859	951	775.95	0	0	0
OR2L13	NM_001304535,NM_175911	1983.5	1808.45	0	0	0
OR2L1P	NR_002145	925	749.95	0	0	0
OR2L2	NM_001004686	1134	958.95	0	0	0
OR2L3	NM_001004687	939	763.95	0	0	0
OR2L5	NM_001258284	939	763.95	0	0	0
OR2L8	NM_001001963	939	763.95	0	0	0
OR2M1P	NR_002141	645	469.96	0	0	0
OR2M2	NM_001004688	1044	868.95	0	0	0
OR2M3	NM_001004689	939	763.95	6	0.04	0.15
OR2M4	NM_017504	936	760.95	0	0	0
OR2M5	NM_001004690	939	763.95	0	0	0
OR2M7	NM_001004691	939	763.95	0	0	0
OR2S2	NM_019897	1047	871.95	0	0	0
OR2T1	NM_030904	1110	934.95	0	0	0
OR2T10	NM_001004693	939	763.95	0	0	0
OR2T11	NM_001001964	951	775.95	0	0	0
OR2T12	NM_001004692	963	787.95	0	0	0
OR2T2	NM_001004136	975	799.95	0	0	0
OR2T27	NM_001001824	954	778.95	0	0	0
OR2T29	NM_001004694	948	772.95	0	0	0
OR2T3	NM_001005495	957	781.95	0	0	0
OR2T33	NM_001004695	963	787.95	0	0	0
OR2T34	NM_001001821	957	781.95	0	0	0
OR2T35	NM_001001827	972	796.95	0	0	0
OR2T4	NM_001004696	1047	871.95	0	0	0
OR2T5	NM_001004697	948	772.95	0	0	0
OR2T6	NM_001005471	927	751.95	0	0	0
OR2T8	NM_001005522	939	763.95	0	0	0
OR2V1	NM_001258283	948	772.95	0	0	0
OR2V2	NM_206880	948	772.95	0	0	0
OR2W1	NM_030903	963	787.95	0	0	0
OR2W3	NM_001001957	945	769.95	0	0	0
OR2W5	NM_001004698	1342	1166.95	0	0	0
OR2Y1	NM_001001657	936	760.95	0	0	0
OR2Z1	NM_001004699	1056	880.95	0	0	0
OR3A1	NM_002550	948	772.95	0	0	0
OR3A2	NM_002551	1085	909.95	0	0	0
OR3A3	NM_012373	966	790.95	0	0	0
OR3A4P	NR_024128	1202	1026.95	0	0	0
OR4A15	NM_001005275	1035	859.95	0	0	0
OR4A16	NM_001005274	987	811.95	3	0.02	0.07
OR4A47	NM_001005512	930	754.95	0	0	0
OR4A5	NM_001005272	1071	895.95	0	0	0
OR4B1	NM_001005470	930	754.95	0	0	0
OR4C11	NM_001004700	1045	869.95	0	0	0
OR4C12	NM_001005270	1063	887.95	0	0	0
OR4C13	NM_001001955	1029	853.95	0	0	0
OR4C15	NM_001001920	1113	937.95	0	0	0
OR4C16	NM_001004701	933	757.95	0	0	0
OR4C3	NM_001004702	990	814.95	0	0	0
OR4C45	NM_001005513	921	745.95	0	0	0
OR4C46	NM_001004703	930	754.95	0	0	0
OR4C6	NM_001004704	930	754.95	0	0	0
OR4D1	NM_012374	933	757.95	0	0	0
OR4D10	NM_001004705	936	760.95	0	0	0
OR4D11	NM_001004706	936	760.95	0	0	0
OR4D2	NM_001004707	924	748.95	0	0	0
OR4D5	NM_001001965	957	781.95	0	0	0
OR4D6	NM_001004708	945	769.95	0	0	0
OR4D9	NM_001004711	945	769.95	0	0	0
OR4E2	NM_001001912	942	766.95	0	0	0
OR4F13P	NR_046417	2054	1878.95	0	0	0
OR4F15	NM_001001674	939	763.95	0	0	0
OR4F16	NM_001005277,NM_001005277_1,NM_001005277_2	939	763.95	8.67	0.06	0.21
OR4F17	NM_001005240	918	742.95	0	0	0
OR4F21	NM_001005504	939	763.95	0	0	0
OR4F29	NM_001005221,NM_001005221_1,NM_001005221_2	939	763.95	8.67	0.06	0.21
OR4F3	NM_001005224,NM_001005224_1,NM_001005224_2	939	763.95	8.67	0.06	0.21
OR4F4	NM_001004195	918	742.95	0	0	0
OR4F5	NM_001005484	918	742.95	0	0	0
OR4F6	NM_001005326	939	763.95	0	0	0
OR4K1	NM_001004063	1076	900.95	0	0	0
OR4K13	NM_001004714	915	739.95	0	0	0
OR4K14	NM_001004712	933	757.95	0	0	0
OR4K15	NM_001005486	1047	871.95	0	0	0
OR4K17	NM_001004715	1032	856.95	0	0	0
OR4K2	NM_001005501	945	769.95	0	0	0
OR4K5	NM_001005483	972	796.95	0	0	0
OR4L1	NM_001004717	939	763.95	0	0	0
OR4M1	NM_001005500	942	766.95	0	0	0
OR4M2	NM_001004719,NM_001004719_1,NM_001004719_2	1084	908.95	0	0	0
OR4N2	NM_001004723	1008	832.95	0	0	0
OR4N3P	NR_028067	934	758.95	0	0	0
OR4N4	NM_001005241	1434	1258.95	0	0	0
OR4N5	NM_001004724	927	751.95	0	0	0
OR4P4	NM_001004124	939	763.95	0	0	0
OR4Q3	NM_172194	942	766.95	0	0	0
OR4S1	NM_001004725	930	754.95	0	0	0
OR4S2	NM_001004059	936	760.95	0	0	0
OR4X1	NM_001004726	918	742.95	0	0	0
OR4X2	NM_001004727	912	736.95	0	0	0
OR51A2	NM_001004748	942	766.95	0	0	0
OR51A4	NM_001005329	942	766.95	0	0	0
OR51A7	NM_001004749	939	763.95	0	0	0
OR51B2	NM_033180	1055	879.95	0	0	0
OR51B4	NM_033179	933	757.95	0	0	0
OR51B5	NM_001005567,NR_038321	1136	960.95	0	0	0
OR51B6	NM_001004750	939	763.95	0	0	0
OR51D1	NM_001004751	1124	948.95	0	0	0
OR51E1	NM_152430	3104	2928.95	0	0	0
OR51E2	NM_030774	2785	2609.95	0	0	0
OR51F1	NM_001004752	939	763.95	0	0	0
OR51F2	NM_001004753	1029	853.95	0	0	0
OR51G1	NM_001005237	966	790.95	0	0	0
OR51G2	NM_001005238	945	769.95	0	0	0
OR51I1	NM_001005288	1012	836.95	0	0	0
OR51I2	NM_001004754	1070	894.95	0	0	0
OR51L1	NM_001004755	948	772.95	0	0	0
OR51M1	NM_001004756	1058	882.95	0	0	0
OR51Q1	NM_001004757	1096	920.95	0	0	0
OR51S1	NM_001004758	972	796.95	0	0	0
OR51T1	NM_001004759	1065	889.95	0	0	0
OR51V1	NM_001004760	966	790.95	0	0	0
OR52A1	NM_012375	939	763.95	0	0	0
OR52A5	NM_001005160	951	775.95	0	0	0
OR52B2	NM_001004052	972	796.95	0	0	0
OR52B4	NM_001005161	1124	948.95	0	0	0
OR52B6	NM_001005162	1008	832.95	0	0	0
OR52D1	NM_001005163	1064	888.95	0	0	0
OR52E2	NM_001005164	978	802.95	0	0	0
OR52E4	NM_001005165	939	763.95	0	0	0
OR52E6	NM_001005167	942	766.95	0	0	0
OR52E8	NM_001005168	954	778.95	0	0	0
OR52H1	NM_001005289	963	787.95	0	0	0
OR52I1	NM_001005169	975	799.95	0	0	0
OR52I2	NM_001005170	1115	939.95	0	0	0
OR52J3	NM_001001916	936	760.95	0	0	0
OR52K1	NM_001005171	1030	854.95	0	0	0
OR52K2	NM_001005172	1067	891.95	0	0	0
OR52L1	NM_001005173	1094	918.95	0	0	0
OR52M1	NM_001004137	954	778.95	0	0	0
OR52N1	NM_001001913	963	787.95	0	0	0
OR52N2	NM_001005174	966	790.95	0	0	0
OR52N4	NM_001005175	1037	861.95	0	0	0
OR52N5	NM_001001922	1034	858.95	0	0	0
OR52R1	NM_001005177	948	772.95	0	0	0
OR52W1	NM_001005178	963	787.95	0	0	0
OR56A1	NM_001001917	1071	895.95	0	0	0
OR56A3	NM_001003443	948	772.95	0	0	0
OR56A4	NM_001005179	1098	922.95	0	0	0
OR56A5	NM_001146033	942	766.95	0	0	0
OR56B1	NM_001005180	1091	915.95	0	0	0
OR56B4	NM_001005181	1152	976.95	0	0	0
OR5A1	NM_001004728	948	772.95	0	0	0
OR5A2	NM_001001954	975	799.95	0	0	0
OR5AC2	NM_054106	930	754.95	0	0	0
OR5AK2	NM_001005323	930	754.95	0	0	0
OR5AK4P	NR_036445	927	751.95	0	0	0
OR5AN1	NM_001004729	936	760.95	0	0	0
OR5AP2	NM_001002925	951	775.95	0	0	0
OR5AR1	NM_001004730	933	757.95	0	0	0
OR5AS1	NM_001001921	975	799.95	0	0	0
OR5AU1	NM_001004731	1089	913.95	0	0	0
OR5B12	NM_001004733	1054	878.95	0	0	0
OR5B17	NM_001005489	945	769.95	0	0	0
OR5B2	NM_001005566	1049	873.95	0	0	0
OR5B21	NM_001005218	930	754.95	0	0	0
OR5B3	NM_001005469	945	769.95	0	0	0
OR5C1	NM_001001923	963	787.95	0	0	0
OR5D13	NM_001001967	945	769.95	0	0	0
OR5D14	NM_001004735	945	769.95	0	0	0
OR5D16	NM_001005496	987	811.95	0	0	0
OR5D18	NM_001001952	942	766.95	0	0	0
OR5E1P	NR_027711	521	345.98	0	0	0
OR5F1	NM_003697	945	769.95	0	0	0
OR5H1	NM_001005338	942	766.95	0	0	0
OR5H14	NM_001005514	933	757.95	0	0	0
OR5H15	NM_001005515	942	766.95	0	0	0
OR5H2	NM_001005482	945	769.95	0	0	0
OR5H6	NM_001005479	978	802.95	0	0	0
OR5I1	NM_006637	945	769.95	0	0	0
OR5J2	NM_001005492	939	763.95	0	0	0
OR5K1	NM_001004736	1097	921.95	0	0	0
OR5K2	NM_001004737	951	775.95	0	0	0
OR5K3	NM_001005516	966	790.95	0	0	0
OR5K4	NM_001005517	966	790.95	0	0	0
OR5L1	NM_001004738	936	760.95	0	0	0
OR5L2	NM_001004739	936	760.95	0	0	0
OR5M1	NM_001004740	948	772.95	0	0	0
OR5M10	NM_001004741	948	772.95	0	0	0
OR5M11	NM_001005245	918	742.95	0	0	0
OR5M3	NM_001004742	1051	875.95	0	0	0
OR5M8	NM_001005282	936	760.95	0	0	0
OR5M9	NM_001004743	933	757.95	0	0	0
OR5P2	NM_153444	969	793.95	0	0	0
OR5P3	NM_153445	936	760.95	0	0	0
OR5R1	NM_001004744	975	799.95	0	0	0
OR5T1	NM_001004745	981	805.95	0	0	0
OR5T2	NM_001004746	1080	904.95	0	0	0
OR5T3	NM_001004747	1023	847.95	0	0	0
OR5V1	NM_030876	1048	872.95	0	0	0
OR5W2	NM_001001960	933	757.95	0	0	0
OR6A2	NM_003696	1384	1208.95	0	0	0
OR6B1	NM_001005281	936	760.95	0	0	0
OR6B2	NM_001005853	939	763.95	0	0	0
OR6B3	NM_173351	996	820.95	0	0	0
OR6C1	NM_001005182	939	763.95	0	0	0
OR6C2	NM_054105	939	763.95	0	0	0
OR6C3	NM_054104	936	760.95	0	0	0
OR6C4	NM_001005494	930	754.95	0	0	0
OR6C6	NM_001005493	945	769.95	0	0	0
OR6C65	NM_001005518	939	763.95	0	0	0
OR6C68	NM_001005519	939	763.95	0	0	0
OR6C70	NM_001005499	939	763.95	0	0	0
OR6C74	NM_001005490	939	763.95	0	0	0
OR6C75	NM_001005497	939	763.95	0	0	0
OR6C76	NM_001005183	939	763.95	0	0	0
OR6F1	NM_001005286	927	751.95	0	0	0
OR6K2	NM_001005279	975	799.95	0	0	0
OR6K3	NM_001005327	948	772.95	0	0	0
OR6K6	NM_001005184	1032	856.95	0	0	0
OR6M1	NM_001005325	942	766.95	0	0	0
OR6N1	NM_001005185	939	763.95	0	0	0
OR6N2	NM_001005278	954	778.95	0	0	0
OR6P1	NM_001160325	954	778.95	0	0	0
OR6Q1	NM_001005186	954	778.95	0	0	0
OR6S1	NM_001001968	996	820.95	0	0	0
OR6T1	NM_001005187	972	796.95	0	0	0
OR6V1	NM_001001667	942	766.95	0	0	0
OR6W1P	NR_002140	1502	1326.95	0	0	0
OR6X1	NM_001005188	939	763.95	0	0	0
OR6Y1	NM_001005189	978	802.95	0	0	0
OR7A10	NM_001005190	930	754.95	0	0	0
OR7A17	NM_030901	930	754.95	0	0	0
OR7A5	NM_017506	2138	1962.95	0	0	0
OR7C1	NM_198944	963	787.95	0	0	0
OR7C2	NM_012377	960	784.95	0	0	0
OR7D2	NM_175883	3224	3048.95	0	0	0
OR7D4	NM_001005191	1022	846.95	0	0	0
OR7E12P	NR_044999	1209	1033.95	0	0	0
OR7E14P	NR_045002	1159	983.95	10	0.05	0.19
OR7E156P	NR_002171	2647	2471.95	0	0	0
OR7E24	NM_001079935	1020	844.95	0	0	0
OR7E2P	NR_045004	1024	848.95	0	0	0
OR7E37P	NR_002163	1203	1027.95	0	0	0
OR7E47P	NR_120437,NR_120438,NR_120439,NR_120440	1445.17	1270.12	9	0.04	0.13
OR7E5P	NR_027688	1833	1657.95	0	0	0
OR7E91P	NR_002185	1230	1054.95	0	0	0
OR7G1	NM_001005192	936	760.95	0	0	0
OR7G2	NM_001005193	1038	862.95	0	0	0
OR7G3	NM_001001958	939	763.95	0	0	0
OR8A1	NM_001005194	981	805.95	0	0	0
OR8B12	NM_001005195	933	757.95	0	0	0
OR8B2	NM_001005468	942	766.95	0	0	0
OR8B3	NM_001005467	942	766.95	0	0	0
OR8B4	NM_001005196	930	754.95	0	0	0
OR8B8	NM_012378	936	760.95	0	0	0
OR8D1	NM_001002917	927	751.95	0	0	0
OR8D2	NM_001002918	936	760.95	0	0	0
OR8D4	NM_001005197	945	769.95	0	0	0
OR8G1	NM_001002905,NR_045681	900.5	725.45	0	0	0
OR8G2	NM_001291438	1025	849.95	0	0	0
OR8G5	NM_001005198	1041	865.95	0	0	0
OR8H1	NM_001005199	936	760.95	0	0	0
OR8H2	NM_001005200	939	763.95	0	0	0
OR8H3	NM_001005201	939	763.95	0	0	0
OR8I2	NM_001003750	933	757.95	0	0	0
OR8J1	NM_001005205	1074	898.95	0	0	0
OR8J3	NM_001004064	948	772.95	0	0	0
OR8K1	NM_001002907	960	784.95	0	0	0
OR8K3	NM_001005202_1	939	763.95	0	0	0
OR8K5	NM_001004058	924	748.95	0	0	0
OR8S1	NM_001005203	1080	904.95	0	0	0
OR8U1	NM_001005204	930	754.95	0	0	0
OR8U8	NM_001013356	866	690.95	0	0	0
OR9A2	NM_001001658	933	757.95	0	0	0
OR9A4	NM_001001656	945	769.95	0	0	0
OR9G1	NM_001005213	918	742.95	0	0	0
OR9G4	NM_001005284	984	808.95	0	0	0
OR9G9	NM_001013358	918	742.95	0	0	0
OR9I1	NM_001005211	945	769.95	0	0	0
OR9K2	NM_001005243	1008	832.95	0	0	0
OR9Q1	NM_001005212	2438	2262.95	0	0	0
OR9Q2	NM_001005283	1085	909.95	0	0	0
ORAI1	NM_032790	1496	1320.95	813	3.26	11.5
ORAI2	NM_001126340,NM_001271818,NM_001271819,NM_032831	10764.7	10589.6	4572	2.28	8.06
ORAI3	NM_152288	2188	2012.95	953	2.51	8.84
ORAOV1	NM_153451	2527	2351.95	384	0.86	3.05
ORC1	NM_001190818,NM_001190819,NM_004153	3166	2990.95	871	1.54	5.44
ORC2	NM_006190,NR_033915	3135	2959.95	358	0.64	2.26
ORC3	NM_001197259,NM_012381,NM_181837	2570.69	2395.64	354	0.78	2.76
ORC4	NM_001190879,NM_001190881,NM_001190882,NM_002552,NM_181741,NM_181742	6328	6152.95	104	0.09	0.32
ORC5	NM_002553,NM_181747	1958	1782.95	217	0.64	2.27
ORC6	NM_014321,NR_037620	1629.01	1453.96	1169	4.25	15.02
ORM1	NM_000607	839	663.95	0	0	0
ORM2	NM_000608	844	668.95	0	0	0
ORMDL1	NM_001128150,NM_016467	2072	1896.95	188	0.52	1.85
ORMDL2	NM_014182	1334	1158.95	148	0.68	2.39
ORMDL3	NM_139280	2139	1963.95	914	2.46	8.69
OS9	NM_001017956,NM_001017957,NM_001017958,NM_001261420,NM_001261421,NM_001261422,NM_001261423,NM_006812	2717.1	2542.05	3459	7.2	25.42
OSBP	NM_002556	5083	4907.95	679	0.73	2.58
OSBP2	NM_001282738,NM_001282739,NM_001282740,NM_001282741,NM_001282742,NM_030758	4337.01	4161.95	352	0.45	1.58
OSBPL10	NM_001174060,NM_017784	4212.7	4037.65	252	0.33	1.17
OSBPL10-AS1	NR_049771	544	368.97	0	0	0
OSBPL11	NM_022776	4638	4462.95	695	0.82	2.91
OSBPL1A	NM_001242508,NM_018030,NM_080597	3420.78	3245.73	430	0.7	2.47
OSBPL2	NM_001278649,NM_014835,NM_144498	4002.37	3827.31	656	0.91	3.2
OSBPL3	NM_015550,NM_145320,NM_145321,NM_145322,NR_104111,NR_104112	6777.72	6602.67	388	0.31	1.1
OSBPL5	NM_001144063,NM_020896,NM_145638	3865.04	3689.99	1974	2.83	9.99
OSBPL6	NM_001201480,NM_001201481,NM_001201482,NM_032523,NM_145739	7298	7122.95	210	0.16	0.55
OSBPL7	NM_145798	3656	3480.95	768	1.17	4.12
OSBPL8	NM_001003712,NM_020841	7224.43	7049.38	351	0.26	0.93
OSBPL9	NM_024586,NM_148904,NM_148905,NM_148906,NM_148907,NM_148908,NM_148909,NR_036662	3572.91	3397.86	592	0.92	3.25
OSCAR	NM_001282349,NM_001282350,NM_130771,NM_133168_8,NM_133169_4,NM_206818_9	2018	1842.95	110	0.32	1.11
OSCP1	NM_145047,NM_206837	1052.92	877.87	33	0.2	0.7
OSER1	NM_016470	2242	2066.95	252	0.65	2.28
OSER1-AS1	NR_038337,NR_038338,NR_038339	1643.62	1468.57	79	0.28	1
OSGEP	NM_017807	1625	1449.95	885	3.23	11.4
OSGEPL1	NM_022353	2316	2140.95	16	0.04	0.14
OSGEPL1-AS1	NR_102429	915	739.95	4	0.03	0.1
OSGIN1	NM_182981	1940	1764.95	88	0.26	0.93
OSGIN2	NM_001126111,NM_004337	4199	4023.95	22	0.03	0.1
OSM	NM_020530	1853	1677.95	6	0.02	0.07
OSMR	NM_001168355,NM_003999	5539	5363.95	15	0.01	0.05
OSMR-AS1	NR_109951	657	481.95	0	0	0
OSR1	NM_145260	1894	1718.95	7	0.02	0.08
OSR2	NM_001142462,NM_001286841,NM_053001	1795	1619.95	1159	3.79	13.36
OST4	NM_001134693	485	310	627	10.7	37.78
OSTC	NM_001267817,NM_001267818,NM_021227	1071.54	896.49	575	3.39	11.98
OSTCP1	NR_028496	1186	1010.95	0	0	0
OSTF1	NM_012383	1313	1137.95	22	0.1	0.36
OSTM1	NM_014028	4467	4291.95	1000	1.23	4.35
OSTN	NM_198184	402	227.13	0	0	0
OTC	NM_000531	1647	1471.95	0	0	0
OTOA	NM_001161683,NM_144672,NM_170664	2704	2528.95	0	0	0
OTOF	NM_001287489,NM_004802,NM_194248,NM_194322,NM_194323	4756	4580.95	9	0.01	0.04
OTOG	NM_001277269,NM_001292063	8742	8566.95	153	0.09	0.33
OTOGL	NM_173591	8083	7907.95	0	0	0
OTOL1	NM_001080440	1434	1258.95	0	0	0
OTOP1	NM_177998	1869	1693.95	0	0	0
OTOP2	NM_178160	2147	1971.95	2	0.01	0.02
OTOP3	NM_001272005,NM_178233	2400	2224.95	0	0	0
OTOR	NM_020157	1482	1306.95	0	0	0
OTOS	NM_148961	566	390.97	0	0	0
OTP	NM_032109	2678	2502.95	0	0	0
OTUB1	NM_017670,NR_003089	2408.46	2233.41	8142	19.29	68.1
OTUB2	NM_023112	3873	3697.95	286	0.41	1.44
OTUD1	NM_001145373	3113	2937.95	202	0.36	1.28
OTUD3	NM_015207	6514	6338.95	365	0.3	1.08
OTUD4	NM_001102653,NM_017493	7068	6892.95	372	0.29	1.01
OTUD5	NM_001136157,NM_001136158,NM_001136159,NM_017602	2476.26	2301.21	8397	19.31	68.16
OTUD6A	NM_207320	1689	1513.95	0	0	0
OTUD6B	NM_001286745,NM_016023	3337.98	3162.93	48	0.08	0.28
OTUD6B-AS1	NR_110438,NR_110439	2881.37	2706.32	37	0.07	0.26
OTUD7A	NM_130901	3042	2866.95	156	0.29	1.02
OTUD7B	NM_020205	6415	6239.95	3999	3.39	11.97
OTULIN	NM_138348	7896	7720.95	293	0.2	0.71
OTX1	NM_001199770,NM_014562,NR_130153	2867.63	2692.58	195	0.38	1.35
OTX2	NM_001270523,NM_001270524,NM_001270525,NM_021728,NM_172337,NR_073034,NR_073036	2105	1929.95	64	0.18	0.62
OTX2-AS1	NR_029385	2427	2251.95	0	0	0
OVAAL	NR_125716	1491	1315.95	0	0	0
OVCA2	NM_080822	1076	900.95	1857.95	10.91	38.52
OVCH1	NM_183378	3420	3244.95	0	0	0
OVCH1-AS1	NR_073170,NR_073171,NR_073172	1170.33	995.28	0	0	0
OVCH2	NM_198185	1729	1553.95	0	0	0
OVGP1	NM_002557	2242	2066.95	70	0.18	0.63
OVOL1	NM_004561	3022	2846.95	33	0.06	0.22
OVOL1-AS1	NR_108085	544	368.97	0	0	0
OVOL2	NM_001303461,NM_001303462,NM_021220	1560	1384.95	8	0.03	0.11
OVOL3	NM_001302757	623	447.96	18	0.21	0.75
OXA1L	NM_005015	1719	1543.95	2285	7.83	27.65
OXCT1	NM_000436	3558	3382.95	93	0.15	0.51
OXCT1-AS1	NR_046635	1726	1550.95	0	0	0
OXCT2	NM_022120	1824	1648.95	105	0.34	1.19
OXER1	NM_148962	1763	1587.95	191	0.64	2.25
OXGR1	NM_080818	2285	2109.95	0	0	0
OXLD1	NM_001039842,NM_001304994,NM_001304995,NM_001304999,NR_130936,NR_130937,NR_130938,NR_130939	935.67	760.62	1536	10.69	37.72
OXNAD1	NM_138381	3968	3792.95	173	0.24	0.85
OXR1	NM_001198532,NM_001198533,NM_001198534,NM_001198535,NM_018002,NM_181354	4451	4275.95	133	0.16	0.58
OXSM	NM_001145391,NM_017897,NR_026937	1118.21	943.16	21	0.12	0.42
OXSR1	NM_005109	4523	4347.95	580	0.71	2.49
OXT	NM_000915	513	337.98	4	0.06	0.22
OXTR	NM_000916	4360	4184.95	309	0.39	1.38
P2RX1	NM_002558	2864	2688.95	0	0	0
P2RX2	NM_001282164,NM_001282165,NM_012226,NM_016318,NM_170682,NM_170683,NM_174872,NM_174873	1945	1769.95	45	0.13	0.47
P2RX3	NM_002559	1457	1281.95	0	0	0
P2RX4	NM_001256796,NM_001261397,NM_001261398,NM_002560,NR_046372,NR_046373	1846.89	1671.84	334	1.06	3.73
P2RX5	NM_001204519,NM_001204520,NM_002561,NM_175080	2233	2057.95	5.38	0.01	0.05
P2RX5-TAX1BP3	NR_037928	6285	6109.95	18.13	0.02	0.06
P2RX6	NM_001159554,NM_005446	2666	2490.95	122	0.26	0.91
P2RX6P	NR_002829	124	2.26	0	0	0
P2RX7	NM_002562,NR_033948,NR_033949,NR_033950,NR_033951,NR_033952,NR_033953,NR_033954,NR_033955,NR_033956	3683.7	3508.65	0	0	0
P2RY1	NM_002563	3108	2932.95	589	1.06	3.75
P2RY10	NM_014499,NM_198333	1694	1518.95	0	0	0
P2RY11	NM_002566	1976	1800.95	82.79	0.24	0.86
P2RY12	NM_022788,NM_176876	2290	2114.95	0	0	0
P2RY13	NM_176894	2769	2593.95	0	0	0
P2RY14	NM_001081455,NM_014879	2583	2407.95	0	0	0
P2RY2	NM_002564,NM_176071,NM_176072	8602	8426.95	116	0.07	0.26
P2RY4	NM_002565	1639	1463.95	21	0.08	0.27
P2RY6	NM_001277204,NM_001277205,NM_001277206,NM_001277207,NM_001277208,NM_176796,NM_176797,NM_176798	2490.75	2315.7	0	0	0
P2RY8	NM_178129,NM_178129_1	4234	4058.95	0	0	0
P3H1	NM_001146289,NM_001243246,NM_022356	2718.01	2542.96	6510	13.55	47.82
P3H2	NM_001134418,NM_018192	3699	3523.95	6	0.01	0.03
P3H2-AS1	NR_126419	730	554.95	0	0	0
P3H3	NM_014262	2672	2496.95	2853	6.05	21.34
P3H4	NM_006455	2602	2426.95	2209	4.82	17
P4HA1	NM_000917,NM_001017962,NM_001142595,NM_001142596	2846	2670.95	308	0.61	2.15
P4HA2	NM_001017973,NM_001017974,NM_001142598,NM_001142599,NM_004199	2154.19	1979.14	361	0.97	3.41
P4HA2-AS1	NR_047470	836	660.95	0	0	0
P4HA3	NM_001288748,NM_182904,NR_110031	2105	1929.95	7	0.02	0.07
P4HB	NM_000918	2578	2402.95	15915	35.05	123.72
P4HTM	NM_177938,NM_177939	2099	1923.95	30	0.08	0.29
PA2G4	NM_006191	2626	2450.95	4410.99	9.52	33.62
PA2G4P4	NR_003284	2751	2575.95	29.01	0.06	0.21
PAAF1	NM_001267803,NM_001267804,NM_001267805,NM_001267806,NM_025155	1606	1430.95	108	0.4	1.41
PABPC1	NM_002568	2860	2684.95	21494	42.36	149.54
PABPC1L	NM_001124756	2129	1953.95	614	1.66	5.87
PABPC1L2A	NM_001012977	2175	1999.95	0	0	0
PABPC1L2B	NM_001042506	2200	2024.95	0	0	0
PABPC1L2B-AS1	NR_110398,NR_110398_1	1167	991.95	0	0	0
PABPC1P2	NR_026904	3934	3758.95	0	0	0
PABPC3	NM_030979	2429	2253.95	42.01	0.1	0.35
PABPC4	NM_001135653,NM_001135654,NM_003819	3156	2980.95	3907	6.94	24.48
PABPC4L	NM_001114734	4943	4767.95	97	0.11	0.38
PABPC5	NM_080832	3447	3271.95	0	0	0
PABPC5-AS1	NR_110659	401	226.14	0	0	0
PABPN1	NM_004643	3102	2926.95	3305.65	5.98	21.1
PABPN1L	NM_001080487,NM_001294328	1219	1043.95	3	0.02	0.05
PACERR	NR_125801	793	617.95	11	0.09	0.33
PACRG	NM_001080378,NM_001080379,NM_152410	1556	1380.95	0	0	0
PACRG-AS1	NR_028390	2135	1959.95	0	0	0
PACRGL	NM_001130727,NM_001258345,NM_001258346,NM_145048,NR_047661	2055.35	1880.3	82	0.23	0.81
PACS1	NM_018026	4493	4317.95	3754	4.6	16.24
PACS2	NM_001100913,NM_001243127,NM_015197	6428.54	6253.49	5767	4.88	17.23
PACSIN1	NM_001199583,NM_020804	4288	4112.95	113	0.15	0.51
PACSIN2	NM_001184970,NM_001184971,NM_007229	3287	3111.95	2909	4.95	17.46
PACSIN3	NM_001184974,NM_001184975,NM_016223	1905.8	1730.75	2899	8.86	31.29
PADI1	NM_013358	3847	3671.95	0	0	0
PADI2	NM_007365	4363	4187.95	89	0.11	0.4
PADI3	NM_016233	3188	3012.95	13	0.02	0.08
PADI4	NM_012387	2265	2089.95	0	0	0
PADI6	NM_207421	2396	2220.95	0	0	0
PAEP	NM_001018049,NM_002571	825.5	650.45	0	0	0
PAF1	NM_001256826,NM_019088,NR_046384	2274.32	2099.27	3092	7.79	27.51
PAFAH1B1	NM_000430	5614	5438.95	6015	5.85	20.66
PAFAH1B2	NM_001184746,NM_001184747,NM_001184748,NM_001309431,NM_002572,NR_110268,NR_110269,NR_110282	3938.67	3763.62	1936	2.72	9.61
PAFAH1B3	NM_001145939,NM_001145940,NM_002573	1068.71	893.66	2633	15.59	55.04
PAFAH2	NM_000437	3581	3405.95	145	0.23	0.8
PAG1	NM_018440	10743	10568	348	0.17	0.62
PAGE1	NM_003785	664	488.95	0	0	0
PAGE2	NM_207339	501	325.99	0	0	0
PAGE2B	NM_001015038	508	332.98	0	0	0
PAGE3	NM_001017931,NM_001171252,NM_001303613	679.67	504.62	0	0	0
PAGE4	NM_007003	560	384.97	0	0	0
PAGE5	NM_001013435,NM_130467	651.5	476.46	0	0	0
PAGR1	NM_024516	3825	3649.95	14429	20.92	73.85
PAH	NM_000277	2681	2505.95	0	0	0
PAICS	NM_001079524,NM_001079525,NM_006452	3319.73	3144.67	6938	11.67	41.21
PAIP1	NM_006451,NM_182789,NM_183323	2679.99	2504.94	451	0.95	3.36
PAIP2	NM_001033112,NM_016480,NR_109830	1481.71	1306.65	451	1.83	6.45
PAIP2B	NM_020459	6300	6124.95	108	0.09	0.33
PAK1	NM_001128620,NM_002576	3430	3254.95	1324	2.15	7.6
PAK1IP1	NM_017906	1495	1319.95	180	0.72	2.55
PAK2	NM_002577	6139	5963.95	518	0.46	1.62
PAK3	NM_001128166,NM_001128167,NM_001128168,NM_001128172,NM_001128173,NM_002578	2421.83	2246.78	0	0	0
PAK4	NM_001014831,NM_001014832,NM_001014834,NM_001014835,NM_005884	2824.28	2649.23	18749	37.45	132.2
PAK6	NM_001128628,NM_001128629,NM_001276717,NM_001276718,NM_020168	3316.67	3141.62	98	0.17	0.58
PAK7	NM_020341,NM_177990	4671	4495.95	12	0.01	0.05
PALB2	NM_024675	4058	3882.95	181	0.25	0.87
PALD1	NM_014431	4569	4393.95	7036	8.47	29.91
PALLD	NM_001166108,NM_001166109,NM_001166110,NM_016081	4518.1	4343.05	575	0.7	2.47
PALM	NM_001040134,NM_002579	2744.84	2569.79	4157	8.56	30.22
PALM2	NM_001037293,NM_053016	9372	9196.95	0	0	0
PALM2-AKAP2	NM_007203,NM_147150	7479	7303.95	351.53	0.25	0.9
PALM3	NM_001145028	2260	2084.95	879	2.23	7.88
PALMD	NM_017734	2578	2402.95	0	0	0
PAM	NM_000919,NM_001177306,NM_138766,NM_138821,NM_138822,NR_033440	5166.32	4991.27	560	0.59	2.1
PAM16	NM_016069_1	584	408.96	362	4.68	16.54
PAMR1	NM_001001991,NM_001282675,NM_001282676,NM_015430	2803	2627.95	3	0.01	0.02
PAN2	NM_001127460,NM_001166279,NM_014871	5289.26	5114.21	1338	1.38	4.89
PAN3	NM_175854	5632	5456.95	234	0.23	0.8
PAN3-AS1	NR_029383	2191	2015.95	18	0.05	0.17
PANDAR	NR_109836	1506	1330.95	0	0	0
PANK1	NM_138316,NM_148977,NM_148978	6976	6800.95	411	0.32	1.13
PANK2	NM_024960,NM_153638,NM_153640	2270.91	2095.86	694	1.75	6.19
PANK3	NM_024594	3387	3211.95	333	0.55	1.94
PANK4	NM_018216_1	2679	2503.95	1726	3.65	12.88
PANO1	NM_001293167	1675	1499.95	201	0.71	2.5
PANX1	NM_015368	2768	2592.95	278	0.57	2
PANX2	NM_001160300,NM_052839,NR_027691	3048.72	2873.66	1276	2.35	8.29
PANX3	NM_052959	1599	1423.95	0	0	0
PAOX	NM_152911,NM_207127,NM_207128,NR_109763,NR_109764,NR_109765,NR_109766	1857	1681.95	555	1.75	6.16
PAPD4	NM_001114393,NM_001114394,NM_001297744,NM_001297745,NM_173797	3432.42	3257.37	176	0.29	1.01
PAPD5	NM_001040284,NM_001040285	8061.01	7885.96	185	0.12	0.44
PAPD7	NM_001171805,NM_001171806,NM_006999	3772.89	3597.84	649	0.95	3.37
PAPL	NM_001004318	2961	2785.95	0	0	0
PAPLN	NM_173462	5833	5657.95	657	0.61	2.17
PAPOLA	NM_001252006,NM_001252007,NM_001293627,NM_001293628,NM_001293632,NM_032632	4406.04	4230.99	1090	1.36	4.81
PAPOLB	NM_020144	4257	4081.95	0	0	0
PAPOLG	NM_022894	7386	7210.95	205	0.15	0.53
PAPPA	NM_002581	10970	10795	0	0	0
PAPPA-AS1	NR_103711	2449	2273.95	0	0	0
PAPPA2	NM_020318,NM_021936	4370	4194.95	15	0.02	0.07
PAPSS1	NM_005443	2542	2366.95	488	1.09	3.85
PAPSS2	NM_001015880,NM_004670	3843	3667.95	371	0.54	1.89
PAQR3	NM_001040202	3739	3563.95	625	0.93	3.28
PAQR4	NM_001284511,NM_001284512,NM_001284513,NM_152341	2361.11	2186.06	2666	6.45	22.78
PAQR5	NM_001104554,NM_017705	5186	5010.95	159	0.17	0.59
PAQR6	NM_001272104,NM_001272105,NM_001272106,NM_001272107,NM_001272108,NM_001272109,NM_001272110,NM_001272111,NM_001272112,NM_001272113,NM_024897,NM_198406,NR_073610	2146.8	1971.74	377	1.01	3.57
PAQR7	NM_178422	3023	2847.95	265	0.49	1.74
PAQR8	NM_133367	4738	4562.95	259	0.3	1.06
PAQR9	NM_198504	2106	1930.95	45	0.12	0.44
PAQR9-AS1	NR_125393	516	340.98	0	0	0
PARD3	NM_001184785,NM_001184786,NM_001184787,NM_001184788,NM_001184789,NM_001184790,NM_001184791,NM_001184792,NM_001184793,NM_001184794,NM_019619	5852.24	5677.19	446	0.42	1.47
PARD3-AS1	NR_108043	337	162.53	0	0	0
PARD3B	NM_001302769,NM_057177,NM_152526,NM_205863	7871	7695.95	126	0.09	0.31
PARD6A	NM_001037281,NM_016948	1261.05	1086	47	0.23	0.81
PARD6B	NM_032521	4615	4439.95	299	0.36	1.26
PARD6G	NM_032510	3834	3658.95	618	0.89	3.16
PARD6G-AS1	NR_028339,NR_028340	3334	3158.95	37	0.06	0.22
PARG	NM_001303486,NM_001303487,NM_001303489,NM_003631,NR_130168,NR_130169	3133.58	2958.53	300	0.54	1.89
PARGP1	NR_029388	1448	1272.95	43	0.18	0.63
PARK2	NM_004562,NM_013987,NM_013988	3626	3450.95	1	0	0.01
PARK7	NM_001123377,NM_007262	914.9	739.85	368	2.63	9.29
PARL	NM_001037639,NM_018622	1412	1236.95	172	0.74	2.6
PARM1	NM_015393	5054	4878.95	66	0.07	0.25
PARN	NM_001134477,NM_001242992,NM_002582	3083	2907.95	383	0.7	2.46
PARP1	NM_001618	3985	3809.95	18053	25.07	88.51
PARP10	NM_032789	3518	3342.95	134	0.21	0.75
PARP11	NM_001286521,NM_001286522,NM_020367,NR_104461	4499	4323.95	242	0.3	1.05
PARP12	NM_022750,NR_130117	3654	3478.95	12	0.02	0.06
PARP14	NM_017554	7708	7532.95	0	0	0
PARP15	NM_001113523,NM_001308320,NM_001308321,NM_152615	4515.5	4340.45	0	0	0
PARP16	NM_017851	2534	2358.95	107	0.24	0.85
PARP2	NM_001042618,NM_005484	1887	1711.95	147	0.45	1.6
PARP3	NM_001003931,NM_005485	2400	2224.95	405	0.96	3.4
PARP4	NM_006437	5469	5293.95	243	0.24	0.86
PARP6	NM_020214	2626	2450.95	524	1.13	3.99
PARP8	NM_001178055,NM_001178056,NM_024615	7051	6875.95	93	0.07	0.25
PARP9	NM_001146102,NM_001146103,NM_001146104,NM_001146105,NM_001146106,NM_031458	3953.82	3778.77	65	0.09	0.32
PARPBP	NM_017915	3081	2905.95	88	0.16	0.57
PARS2	NM_152268	2386	2210.95	709	1.7	5.99
PART1	NR_024617,NR_028508,NR_028509	3494.33	3319.28	0	0	0
PARTICL	NR_038942	1420	1244.95	91	0.39	1.37
PARVA	NM_018222	8719	8543.95	802	0.5	1.75
PARVB	NM_001003828,NM_001243385,NM_001243386,NM_013327	1599.93	1424.88	3263	12.12	42.78
PARVG	NM_001137605,NM_022141	3463	3287.95	120	0.19	0.68
PASD1	NM_173493	3250	3074.95	0	0	0
PASK	NM_001252119,NM_001252120,NM_001252122,NM_001252124,NM_015148	4590.3	4415.25	4228	5.07	17.89
PATE1	NM_138294	1508	1332.95	0	0	0
PATE2	NM_212555	1639	1463.95	0	0	0
PATE3	NM_001129883	1336	1160.95	0	0	0
PATE4	NM_001144874	1986	1810.95	0	0	0
PATL1	NM_152716	4130	3954.95	785	1.05	3.71
PATL2	NM_001145112	1951	1775.95	0	0	0
PATZ1	NM_014323,NM_032050,NM_032051,NM_032052	3130.72	2955.67	7425	13.29	46.93
PAUPAR	NR_117094	2737	2561.95	2	0	0.01
PAWR	NM_002583	1951	1775.95	1027	3.06	10.8
PAX1	NM_001257096,NM_006192	5342	5166.95	4	0	0.01
PAX2	NM_000278,NM_001304569,NM_003987,NM_003988,NM_003989,NM_003990	4107	3931.95	270	0.36	1.28
PAX3	NM_000438,NM_001127366,NM_013942,NM_181457,NM_181458,NM_181459,NM_181460,NM_181461	1212.96	1037.9	1071	5.46	19.28
PAX4	NM_006193	2010	1834.95	0	0	0
PAX5	NM_001280547,NM_001280548,NM_001280549,NM_001280550,NM_001280551,NM_001280552,NM_001280553,NM_001280554,NM_001280555,NM_001280556,NM_016734,NR_103999,NR_104000	8732.23	8557.18	0	0	0
PAX6	NM_000280,NM_001127612,NM_001258462,NM_001258463,NM_001258464,NM_001258465,NM_001310158,NM_001310159,NM_001310160,NM_001310161,NM_001604	4496.51	4321.46	391	0.48	1.69
PAX7	NM_001135254,NM_002584,NM_013945	4329.47	4154.42	56	0.07	0.25
PAX8	NM_003466,NM_013952,NM_013953,NM_013992	3854.75	3679.7	0	0	0
PAX8-AS1	NR_015377,NR_047570	2310.5	2135.45	0	0	0
PAX9	NM_006194	3106	2930.95	469	0.85	2.99
PAXBP1	NM_013329,NM_016631,NR_027873	3998.73	3823.68	158	0.22	0.77
PAXBP1-AS1	NR_038879,NR_038880	2943	2767.95	108	0.21	0.73
PAXIP1	NM_007349	3712	3536.95	661	0.99	3.49
PAXIP1-AS1	NR_028090	2271	2095.95	194	0.49	1.73
PAXIP1-AS2	NR_024476,NR_024477	1484.5	1309.45	0	0	0
PBDC1	NM_001300888,NM_016500	1195	1019.95	125	0.65	2.29
PBK	NM_001278945,NM_018492	2092	1916.95	103	0.28	1
PBLD	NM_001033083,NM_022129	2587	2411.95	71	0.16	0.55
PBOV1	NM_021635	2505	2329.95	0	0	0
PBRM1	NM_018313	7574	7398.95	979	0.7	2.47
PBX1	NM_001204961,NM_001204963,NM_002585	6838.04	6662.99	1095	0.87	3.07
PBX2	NM_002586_6	3213	3037.95	3845	6.7	23.64
PBX3	NM_001134778,NM_006195,NR_024122,NR_024123	2873.62	2698.57	559	1.1	3.87
PBX4	NM_025245,NR_038198	1631.07	1456.02	445	1.62	5.71
PBXIP1	NM_020524	3196	3020.95	1248	2.19	7.72
PC	NM_000920,NM_001040716,NM_022172	3959	3783.95	3114	4.35	15.37
PCA3	NR_015342,NR_132312,NR_132313	3767	3591.95	0	0	0
PCAT1	NR_045262	1992	1816.95	0	0	0
PCAT14	NR_109832	1201	1025.95	0	0	0
PCAT18	NR_024259	2598	2422.95	0	0	0
PCAT19	NR_040109	3471	3295.95	0	0	0
PCAT2	NR_119373	575	399.96	0	0	0
PCAT29	NR_126437,NR_126438	578	402.99	0	0	0
PCAT4	NR_026555	2091	1915.95	0	0	0
PCAT5	NR_110138	3550	3374.95	0	0	0
PCAT6	NR_046325,NR_046326	764	588.95	20	0.18	0.63
PCAT7	NR_121566,NR_121567,NR_121568,NR_121569	1178	1002.95	0	0	0
PCBD1	NM_000281,NM_001289797	1017	841.95	884	5.56	19.61
PCBD2	NM_032151	2378	2202.95	212	0.51	1.8
PCBP1	NM_006196	1750	1574.95	5433	18.25	64.44
PCBP1-AS1	NR_033872	2386	2210.95	114	0.27	0.96
PCBP2	NM_001098620,NM_001128911,NM_001128912,NM_001128913,NM_001128914,NM_005016,NM_031989	3119.09	2944.04	16194	29.11	102.75
PCBP2-OT1	NR_109828	590	414.96	168.05	2.14	7.57
PCBP3	NM_001130141,NM_020528	1981.77	1806.72	133	0.39	1.38
PCBP4	NM_001174100,NM_020418,NM_033008,NM_033010	1987.73	1812.68	2017	5.89	20.79
PCCA	NM_000282,NM_001127692,NM_001178004	2486	2310.95	131	0.3	1.06
PCCA-AS1	NR_047686	463	288.02	0	0	0
PCCB	NM_000532,NM_001178014	1816	1640.95	432	1.39	4.92
PCDH1	NM_001278613,NM_001278615,NM_002587,NM_032420	3708.94	3533.89	171	0.26	0.9
PCDH10	NM_020815,NM_032961	5201.77	5026.72	848	0.89	3.15
PCDH11X	NM_001168360,NM_001168361,NM_001168362,NM_001168363,NM_032968,NM_032969	8214	8038.95	45	0.03	0.1
PCDH11Y	NM_001278619,NM_032971,NM_032972,NM_032973	5033	4857.95	32	0.03	0.12
PCDH12	NM_016580	6562	6386.95	7	0.01	0.02
PCDH15	NM_001142763,NM_001142764,NM_001142765,NM_001142766,NM_001142767,NM_001142768,NM_001142769,NM_001142770,NM_001142771,NM_001142772,NM_001142773,NM_033056	7149.17	6974.12	0	0	0
PCDH17	NM_001040429	8009	7833.95	820	0.55	1.96
PCDH18	NM_001300828,NM_019035	5924.03	5748.98	22	0.02	0.07
PCDH19	NM_001105243,NM_001184880,NM_020766	9612.18	9437.12	340	0.19	0.67
PCDH20	NM_022843	4777	4601.95	160	0.18	0.65
PCDH7	NM_001173523,NM_002589,NM_032456,NM_032457	4830.36	4655.31	3233	3.67	12.97
PCDH8	NM_002590,NM_032949	3712	3536.95	36	0.05	0.19
PCDH9	NM_020403,NM_203487	6125	5949.95	182	0.16	0.57
PCDH9-AS2	NR_046527	538	362.97	0	0	0
PCDH9-AS3	NR_046636	522	346.98	0	0	0
PCDH9-AS4	NR_046637	429	254.07	0	0	0
PCDHA1	NM_018900,NM_031410,NM_031411	4254.33	4079.28	0	0	0
PCDHA10	NM_018901,NM_031859,NM_031860	4250.67	4075.62	0	0	0
PCDHA11	NM_018902,NM_031861	5468	5292.95	0	0	0
PCDHA12	NM_018903,NM_031864	3996	3820.95	0	0	0
PCDHA13	NM_018904,NM_031865	3843.5	3668.45	0	0	0
PCDHA2	NM_018905,NM_031495,NM_031496	3677.67	3502.62	0	0	0
PCDHA3	NM_018906,NM_031497	3867.5	3692.45	0	0	0
PCDHA4	NM_018907,NM_031500	3979.5	3804.45	0	0	0
PCDHA5	NM_018908,NM_031501	3834.5	3659.45	0	0	0
PCDHA6	NM_018909,NM_031848,NM_031849	4216.67	4041.62	0	0	0
PCDHA7	NM_018910,NM_031852	3795.5	3620.45	0	0	0
PCDHA8	NM_018911,NM_031856	3852.5	3677.45	0	0	0
PCDHA9	NM_014005,NM_031857	6186	6010.95	0	0	0
PCDHAC1	NM_018898,NM_031882	4135.5	3960.45	0	0	0
PCDHAC2	NM_018899,NM_031883	4345.5	4170.45	0	0	0
PCDHB1	NM_013340	2587	2411.95	0	0	0
PCDHB10	NM_018930	3262	3086.95	0	0	0
PCDHB11	NM_018931	3271	3095.95	0	0	0
PCDHB12	NM_018932	3408	3232.95	0	0	0
PCDHB13	NM_018933	3503	3327.95	0	0	0
PCDHB14	NM_018934	3963	3787.95	9.58	0.01	0.05
PCDHB15	NM_018935	2885	2709.95	1.09	0	0.01
PCDHB16	NM_020957	4532	4356.95	0	0	0
PCDHB17P	NR_001280	2411	2235.95	0	0	0
PCDHB18P	NR_001281	3197	3021.95	0	0	0
PCDHB19P	NR_001282	4624	4448.95	2	0	0.01
PCDHB2	NM_018936	2775	2599.95	26.32	0.05	0.19
PCDHB3	NM_018937	3582	3406.95	1	0	0.01
PCDHB4	NM_018938	3872	3696.95	0	0	0
PCDHB5	NM_015669	2922	2746.95	0	0	0
PCDHB6	NM_001303145,NM_018939	3163.5	2988.45	0	0	0
PCDHB7	NM_018940	3756	3580.95	0	0	0
PCDHB8	NM_019120	2711	2535.95	0	0	0
PCDHB9	NM_019119	4412	4236.95	7	0.01	0.03
PCDHGA1	NM_018912,NM_031993	2472	2296.95	1	0	0.01
PCDHGA10	NM_018913,NM_032090	4617	4441.95	41.38	0.05	0.17
PCDHGA11	NM_018914,NM_032091,NM_032092	4872	4696.95	310.53	0.35	1.23
PCDHGA12	NM_003735,NM_032094	2632	2456.95	7	0.02	0.05
PCDHGA2	NM_018915,NM_032009	2735	2559.95	4	0.01	0.03
PCDHGA3	NM_018916,NM_032011	3547.5	3372.45	0	0	0
PCDHGA4	NM_018917,NM_032053	3043.15	2868.1	31.75	0.06	0.21
PCDHGA5	NM_018918,NM_032054	2442	2266.95	4	0.01	0.03
PCDHGA6	NM_018919,NM_032086	3531	3355.95	0	0	0
PCDHGA7	NM_018920,NM_032087	3824	3648.95	0	0	0
PCDHGA8	NM_014004,NM_032088	5503	5327.95	49.21	0.05	0.17
PCDHGA9	NM_018921,NM_032089	3546	3370.95	0	0	0
PCDHGB1	NM_018922,NM_032095	3511.5	3336.45	0	0	0
PCDHGB2	NM_018923,NM_032096	3519	3343.95	0	0	0
PCDHGB3	NM_018924,NM_032097	3651.5	3476.45	0	0	0
PCDHGB4	NM_003736,NM_032098	3495	3319.95	0	0	0
PCDHGB5	NM_018925,NM_032099	3517.5	3342.45	0	0	0
PCDHGB6	NM_018926,NM_032100	3531	3355.95	0	0	0
PCDHGB7	NM_018927,NM_032101	3774	3598.95	0	0	0
PCDHGB8P	NR_001297	1973	1797.95	0	0	0
PCDHGC3	NM_002588,NM_032402,NM_032403	4724	4548.95	471.74	0.55	1.94
PCDHGC4	NM_018928,NM_032406	4623	4447.95	71.39	0.08	0.3
PCDHGC5	NM_018929,NM_032407	3639	3463.95	0	0	0
PCED1A	NM_001271168,NM_022760	2005.45	1830.4	2000	5.78	20.41
PCED1B	NM_001281429,NM_138371	2097	1921.95	0	0	0
PCED1B-AS1	NR_026544	2502	2326.95	0	0	0
PCF11	NM_015885	5912	5736.95	1516	1.4	4.94
PCGEM1	NR_002769	1590	1414.95	0	0	0
PCGF1	NM_032673	906	730.95	68	0.49	1.74
PCGF2	NM_007144	2604	2428.95	1849	4.03	14.22
PCGF3	NM_006315	5665	5489.95	1188	1.15	4.04
PCGF5	NM_001256549,NM_001257101,NM_032373,NR_046310,NR_046435	3154.49	2979.44	223	0.4	1.4
PCGF6	NM_001011663,NM_032154	2056.65	1881.6	590	1.66	5.86
PCID2	NM_001127202,NM_001127203,NM_001258212,NM_001258213,NM_018386	2048.96	1873.91	179	0.51	1.78
PCIF1	NM_022104	2697	2521.95	2265	4.75	16.78
PCK1	NM_002591	2685	2509.95	14	0.03	0.1
PCK2	NM_001018073,NM_001291556,NM_001308054,NM_004563	2299.53	2124.48	1744	4.34	15.33
PCLO	NM_014510,NM_033026	17890.5	17715.4	424	0.13	0.45
PCM1	NM_006197	8783	8607.95	395	0.24	0.86
PCMT1	NM_001252049,NM_001252050,NM_001252051,NM_001252052,NM_001252053,NM_005389	1169.5	994.45	441	2.35	8.28
PCMTD1	NM_001286782,NM_001286783,NM_052937	4202	4026.95	72	0.09	0.33
PCMTD2	NM_001104925,NM_018257_1	3912	3736.95	101	0.14	0.5
PCNA	NM_002592,NM_182649	1319.51	1144.46	3336	15.42	54.45
PCNA-AS1	NR_028370	384	209.2	2	0.05	0.18
PCNAP1	NR_028270	1054	878.95	0	0	0
PCNP	NM_020357	2239	2063.95	376	0.96	3.4
PCNT	NM_006031	10560	10385	8455	4.31	15.21
PCNX	NM_001308160,NM_014982	12918.8	12743.8	2572	1.07	3.77
PCNXL2	NM_014801	6817	6641.95	1283	1.02	3.61
PCNXL3	NM_032223	6566	6390.95	18272	15.13	53.41
PCNXL4	NM_022495	3932	3756.95	434	0.61	2.16
PCOLCE	NM_002593	1621	1445.95	455	1.67	5.88
PCOLCE-AS1	NR_038910	2538	2362.95	179	0.4	1.42
PCOLCE2	NM_013363	2030	1854.95	81	0.23	0.82
PCP2	NM_001271830,NM_174895	494	318.99	26	0.43	1.52
PCP4	NM_006198	556	380.97	0	0	0
PCP4L1	NM_001102566	1424	1248.95	2	0.01	0.03
PCSK1	NM_000439,NM_001177875	4995	4819.95	0	0	0
PCSK1N	NM_013271	1057	881.95	899	5.39	19.04
PCSK2	NM_001201528,NM_001201529,NM_002594	4673	4497.95	16	0.02	0.07
PCSK4	NM_017573	2703	2527.95	381	0.8	2.82
PCSK5	NM_001190482,NM_006200,NR_120409	5782.08	5607.03	407	0.38	1.36
PCSK6	NM_001291309,NM_002570,NM_138319,NM_138322,NM_138323,NM_138324,NM_138325	4502.37	4327.32	1431	1.75	6.18
PCSK7	NM_004716	3915	3739.95	1633	2.31	8.16
PCSK9	NM_174936,NR_110451	3332.5	3157.45	0	0	0
PCTP	NM_001102402,NM_021213	2061.33	1886.28	215	0.6	2.13
PCYOX1	NM_016297	5377	5201.95	407	0.41	1.46
PCYOX1L	NM_001301054,NM_001301057,NM_024028	2551	2375.95	425	0.95	3.34
PCYT1A	NM_005017	1583	1407.95	114	0.43	1.51
PCYT1B	NM_001163264,NM_001163265,NM_004845	5492	5316.95	79	0.08	0.28
PCYT1B-AS1	NR_046638	275	102	0	0	0
PCYT2	NM_001184917,NM_001256433,NM_001256434,NM_001256435,NM_001282203,NM_001282204,NM_002861	3133.05	2958	9594	17.16	60.59
PDAP1	NM_014891	2686	2510.95	3242	6.83	24.12
PDC	NM_002597,NM_022576	1209	1033.95	0	0	0
PDCD1	NM_005018	2112	1936.95	0	0	0
PDCD10	NM_007217,NM_145859,NM_145860	1285.57	1110.52	63	0.3	1.06
PDCD11	NM_014976	6416	6240.95	6361	5.39	19.04
PDCD1LG2	NM_025239	2418	2242.95	0	0	0
PDCD2	NM_001199461,NM_001199462,NM_001199463,NM_001199464,NM_002598,NM_144781	1736.46	1561.41	908	3.08	10.86
PDCD2L	NM_032346	1157	981.95	830	4.47	15.79
PDCD4	NM_001199492,NM_014456,NM_145341	3572	3396.95	152	0.24	0.84
PDCD4-AS1	NR_026932	2015	1839.95	51	0.15	0.52
PDCD5	NM_004708	604	428.96	96	1.18	4.18
PDCD6	NM_001267556,NM_001267557,NM_001267558,NM_001267559,NM_013232,NR_073609	1127.08	952.03	768	4.27	15.07
PDCD6IP	NM_001162429,NM_001256192,NM_013374	2378.88	2203.83	2160.89	5.19	18.32
PDCD6IPP2	NR_037599	2100	1924.95	21.11	0.06	0.2
PDCD7	NM_005707	2851	2675.95	333	0.66	2.32
PDCL	NM_005388	3085	2909.95	126	0.23	0.81
PDCL2	NM_152401	861	685.95	0	0	0
PDCL3	NM_024065	1075	899.95	82	0.48	1.7
PDCL3P4	NR_002941	983	807.95	5	0.03	0.12
PDDC1	NM_182612	4362	4186.95	10501	13.27	46.85
PDE10A	NM_001130690,NM_006661	8195	8019.95	225	0.15	0.52
PDE11A	NM_001077196,NM_001077197,NM_001077358,NM_016953	9278	9102.95	49	0.03	0.1
PDE12	NM_177966	3993	3817.95	4236	5.87	20.73
PDE1A	NM_001003683,NM_001258312,NM_001258313,NM_001258314,NM_005019	2338	2162.95	7	0.02	0.06
PDE1B	NM_000924,NM_001165975,NM_001288768,NM_001288769	3021	2845.95	62	0.12	0.41
PDE1C	NM_001191056,NM_001191057,NM_001191058,NM_001191059,NM_005020	5184	5008.95	3	0	0.01
PDE2A	NM_001143839,NM_001146209,NM_001243784,NM_002599	4316	4140.95	97	0.12	0.44
PDE3A	NM_000921,NM_001244683	7302	7126.95	34	0.03	0.09
PDE3B	NM_000922	6090	5914.95	1117	1	3.53
PDE4A	NM_001111307,NM_001111308,NM_001111309,NM_001243121,NM_006202	4779	4603.95	744	0.86	3.02
PDE4B	NM_001037339,NM_001037340,NM_001037341,NM_001297440,NM_001297441,NM_001297442,NM_002600	3878	3702.95	22	0.03	0.11
PDE4C	NM_000923,NM_001098818,NM_001098819,NR_040546	5021	4845.95	73	0.08	0.28
PDE4D	NM_001104631,NM_001165899,NM_001197218,NM_001197219,NM_001197220,NM_001197221,NM_001197222,NM_001197223,NM_006203	7757.79	7582.74	417	0.29	1.03
PDE4DIP	NM_001002810,NM_001002811,NM_001002812,NM_001195260,NM_001195261,NM_001198832,NM_001198834,NM_014644,NM_022359	6030.36	5855.31	1750	1.58	5.58
PDE5A	NM_001083,NM_033430,NM_033437	6989	6813.95	69	0.05	0.19
PDE6A	NM_000440	5642	5466.95	0	0	0
PDE6B	NM_000283,NM_001145291,NM_001145292	3195	3019.95	0	0	0
PDE6C	NM_006204	2969	2793.95	0	0	0
PDE6D	NM_001291018,NM_002601,NR_110994	1123.44	948.39	634	3.54	12.49
PDE6G	NM_002602,NR_026872	877.19	702.14	144	1.09	3.83
PDE6H	NM_006205	748	572.95	0	0	0
PDE7A	NM_001242318,NM_002603	6504.43	6329.38	259	0.22	0.76
PDE7B	NM_018945	5387	5211.95	21	0.02	0.08
PDE8A	NM_001243137,NM_002605,NM_173454	3777.5	3602.45	238	0.35	1.23
PDE8B	NM_001029851,NM_001029852,NM_001029853,NM_001029854,NM_003719	4113	3937.95	14	0.02	0.07
PDE9A	NM_001001567,NM_001001568,NM_001001569,NM_001001570,NM_001001571,NM_001001572,NM_001001573,NM_001001574,NM_001001575,NM_001001576,NM_001001577,NM_001001578,NM_001001579,NM_001001580,NM_001001581,NM_001001582,NM_001001583,NM_001001584,NM_001001585,NM_002606	1860.16	1685.1	230	0.72	2.55
PDF	NM_022341	1158	982.95	459.41	2.47	8.73
PDGFA	NM_002607,NM_033023	2738	2562.95	278	0.57	2.03
PDGFB	NM_002608,NM_033016	2380	2204.95	54	0.13	0.46
PDGFC	NM_016205,NR_036641	3008	2832.95	201	0.38	1.33
PDGFD	NM_025208,NM_033135	3984	3808.95	0	0	0
PDGFRA	NM_006206	6574	6398.95	13	0.01	0.04
PDGFRB	NM_002609	5714	5538.95	9	0.01	0.03
PDGFRL	NM_006207	1905	1729.95	21	0.06	0.23
PDHA1	NM_000284,NM_001173454,NM_001173455,NM_001173456	3385.61	3210.56	787	1.3	4.58
PDHA2	NM_005390	1387	1211.95	0	0	0
PDHB	NM_000925,NM_001173468,NR_033384	1528.39	1353.34	439	1.72	6.06
PDHX	NM_001135024,NM_001166158,NM_003477	2659	2483.95	126	0.27	0.95
PDIA2	NM_006849	1726	1550.95	272	0.93	3.28
PDIA3	NM_005313	3054	2878.95	1388.82	2.55	9.01
PDIA3P1	NR_002305	2099	1923.95	21.18	0.06	0.21
PDIA4	NM_004911	2952	2776.95	6061	11.55	40.77
PDIA5	NM_006810,NR_028444	1859.14	1684.09	155	0.49	1.72
PDIA6	NM_001282704,NM_001282705,NM_001282706,NM_001282707,NM_005742	2333	2157.95	3546	8.69	30.7
PDIK1L	NM_001243532,NM_001243533,NM_152835	4153	3977.95	82	0.11	0.39
PDILT	NM_174924	2127	1951.95	0	0	0
PDK1	NM_001278549,NM_002610,NR_103729,NR_103731	4324.17	4149.12	102	0.13	0.46
PDK2	NM_001199898,NM_001199899,NM_001199900,NM_002611	2175.02	1999.97	2063	5.46	19.27
PDK3	NM_001142386,NM_005391	12312.5	12137.5	588	0.26	0.9
PDK4	NM_002612	3700	3524.95	0	0	0
PDLIM1	NM_020992	1580	1404.95	1486	5.6	19.76
PDLIM2	NM_021630,NM_176871,NM_198042	2331.11	2156.06	2874	7.05	24.9
PDLIM3	NM_001114107,NM_001257962,NM_001257963,NM_014476,NR_047562	2708	2532.95	932	1.95	6.87
PDLIM4	NM_001131027,NM_003687	2262.69	2087.64	1049	2.66	9.39
PDLIM5	NM_001011513,NM_001011515,NM_001011516,NM_001256425,NM_001256426,NM_001256427,NM_001256428,NM_001256429,NM_006457,NR_046186	5473.07	5298.01	774	0.77	2.73
PDLIM7	NM_005451,NM_203352,NM_213636,NR_103804	1429.07	1254.02	7012	29.59	104.45
PDP1	NM_001161779,NM_001161780,NM_001161781,NM_018444	4269.07	4094.02	297	0.38	1.36
PDP2	NM_020786	7030	6854.95	853	0.66	2.32
PDPK1	NM_001261816,NM_002613,NM_031268	6884.31	6709.26	1812	1.43	5.05
PDPN	NM_001006624,NM_001006625,NM_006474,NM_198389	2806.29	2631.23	478	0.96	3.39
PDPR	NM_017990	7999	7823.95	1840.24	1.24	4.39
PDRG1	NM_030815	1373	1197.95	2456	10.85	38.3
PDS5A	NM_001100399,NM_001100400	3299.29	3124.24	2048	3.47	12.25
PDS5B	NM_015032	7498	7322.95	291	0.21	0.74
PDSS1	NM_014317	1618	1442.95	165	0.61	2.14
PDSS2	NM_020381	3552	3376.95	283	0.44	1.57
PDX1	NM_000209	2573	2397.95	131	0.29	1.02
PDX1-AS1	NR_047484	2002	1826.95	0	0	0
PDXDC1	NM_001285444,NM_001285445,NM_001285447,NM_001285448,NM_001285449_1,NM_001285450,NM_015027	3227.79	3052.74	982.42	1.7	6.01
PDXDC2P	NR_003610	4182	4006.95	136.58	0.18	0.64
PDXK	NM_003681	7381	7205.95	10839	7.96	28.1
PDXP	NM_020315	2005	1829.95	2455	7.1	25.06
PDYN	NM_001190892,NM_001190898,NM_001190899,NM_001190900,NM_024411	2668.4	2493.35	0	0	0
PDZD11	NM_016484	1246	1070.95	90	0.44	1.57
PDZD2	NM_178140	11642	11467	235	0.11	0.38
PDZD3	NM_001168468,NM_024791,NR_033122	2298.33	2123.28	0	0	0
PDZD4	NM_001303512,NM_001303513,NM_001303514,NM_001303515,NM_001303516,NM_032512	3961.3	3786.25	689	0.96	3.4
PDZD7	NM_001195263,NM_024895	2467.95	2292.9	367	0.85	2.99
PDZD8	NM_173791	6484	6308.95	1948	1.63	5.77
PDZD9	NM_173806,NR_033694	1205.5	1030.45	0	0	0
PDZK1	NM_001201325,NM_001201326,NM_002614	2141.67	1966.62	0	0	0
PDZK1IP1	NM_005764	894	718.95	0	0	0
PDZK1P1	NR_111936	2129	1953.95	0	0	0
PDZRN3	NM_001303139,NM_001303140,NM_001303141,NM_001303142,NM_015009	3674.09	3499.04	713	1.08	3.81
PDZRN3-AS1	NR_046681	2886	2710.95	0	0	0
PDZRN4	NM_001164595,NM_013377	3531	3355.95	0	0	0
PEA15	NM_001297576,NM_001297577,NM_001297578,NM_003768,NR_123724	2509.44	2334.39	647	1.47	5.18
PEAK1	NM_024776	11817	11642	669	0.3	1.07
PEAR1	NM_001080471	4866	4690.95	0	0	0
PEBP1	NM_002567	1675	1499.95	3766	13.29	46.9
PEBP4	NM_144962	894	718.95	0	0	0
PECAM1	NM_000442	6830	6654.95	0	0	0
PECR	NM_018441	1874	1698.95	224	0.7	2.46
PEF1	NM_012392,NR_033686,NR_033688	1864.89	1689.84	4498	14.08	49.72
PEG10	NM_001040152,NM_001172437,NM_001172438,NM_001184961,NM_001184962,NM_015068	6620.67	6445.62	0	0	0
PEG3	NM_001146184,NM_001146185,NM_001146186,NM_001146187,NM_006210	8580.4	8405.35	0	0	0
PEG3-AS1	NR_023847	1314	1138.95	0	0	0
PELI1	NM_020651	3767	3591.95	243	0.36	1.26
PELI2	NM_021255	5696	5520.95	112	0.11	0.38
PELI3	NM_001098510,NM_001243135,NM_001243136,NM_145065	2707.1	2532.05	1693	3.54	12.49
PELO	NM_015946	2920	2744.95	1138	2.19	7.74
PELP1	NM_001278241,NM_014389	3671.44	3496.39	24090	36.46	128.71
PEMT	NM_001267551,NM_001267552,NM_007169,NM_148172,NM_148173	968.58	793.53	569	3.79	13.39
PENK	NM_001135690,NM_006211	1275	1099.95	0	0	0
PEPD	NM_000285,NM_001166056,NM_001166057	1942.8	1767.75	3975	11.9	42
PER1	NM_002616	4709	4533.95	6738	7.86	27.76
PER2	NM_022817	6342	6166.95	993	0.85	3.01
PER3	NM_001289861,NM_001289862,NM_001289863,NM_001289864,NM_016831	6295	6119.95	390	0.34	1.19
PER4	NR_002790	1548	1372.95	0	0	0
PERM1	NM_001291366,NM_001291367	3414.07	3239.01	1253	2.05	7.23
PERP	NM_022121	4302	4126.95	1200	1.54	5.43
PES1	NM_001243225,NM_001282327,NM_001282328,NM_014303	2295.14	2120.09	34755	86.74	306.23
PET100	NM_001171155,NR_033242	339	164.51	67	2.15	7.61
PET117	NM_001164811	1158	982.95	46.16	0.25	0.88
PEX1	NM_000466,NM_001282677,NM_001282678	4344.09	4169.04	383	0.49	1.72
PEX10	NM_002617,NM_153818	2031.04	1855.99	2083	5.94	20.96
PEX11A	NM_001271572,NM_001271573,NM_003847	2663.58	2488.53	174	0.37	1.31
PEX11B	NM_001184795,NM_003846,NR_073491,NR_073492,NR_073493	1943.28	1768.23	397	1.19	4.19
PEX11G	NM_001270539,NM_001300881,NM_080662	1040.1	865.05	192	1.17	4.15
PEX12	NM_000286	2683	2507.95	334	0.7	2.49
PEX13	NM_002618	4515	4339.95	424	0.52	1.82
PEX14	NM_004565	1929	1753.95	12024	36.27	128.06
PEX16	NM_004813,NM_057174	1877.38	1702.33	1847	5.74	20.27
PEX19	NM_001193644,NM_002857,NR_036492,NR_036493	3653.02	3477.97	1672	2.54	8.98
PEX2	NM_000318,NM_001079867,NM_001172086,NM_001172087	4347	4171.95	167	0.21	0.75
PEX26	NM_001127649,NM_001199319,NM_017929	4198.09	4023.04	8287	10.9	38.48
PEX3	NM_003630	2772	2596.95	203	0.41	1.46
PEX5	NM_000319,NM_001131023,NM_001131024,NM_001131025,NM_001131026,NM_001300789	3204.69	3029.64	3170	5.54	19.55
PEX5L	NM_001256750,NM_001256751,NM_001256752,NM_001256753,NM_001256754,NM_001256755,NM_001256756,NM_016559	9027	8851.95	5	0	0.01
PEX6	NM_000287	3498	3322.95	1218	1.94	6.85
PEX7	NM_000288	1482	1306.95	68	0.28	0.97
PF4	NM_002619	856	680.95	0	0	0
PF4V1	NM_002620	741	565.95	0	0	0
PFAS	NM_012393	5385	5209.95	27543	27.97	98.75
PFDN1	NM_002622	1324	1148.95	1356	6.24	22.05
PFDN2	NM_012394	642	466.96	1691	19.16	67.65
PFDN4	NM_002623	1346	1170.95	22	0.1	0.35
PFDN5	NM_002624,NM_145897	596.97	421.93	517	6.48	22.89
PFDN6	NM_001185181,NM_001265595,NM_001265596,NM_014260	701	525.95	201	2.02	7.14
PFKFB1	NM_001271804,NM_001271805,NM_002625,NR_073450	1674.75	1499.7	0	0	0
PFKFB2	NM_001018053,NM_006212	7073	6897.95	109	0.08	0.3
PFKFB3	NM_001145443,NM_001282630,NM_004566	4365.32	4190.27	2451	3.1	10.93
PFKFB4	NM_004567	3490	3314.95	311	0.5	1.75
PFKL	NM_001002021,NM_002626	2941.44	2766.39	14612	27.95	98.67
PFKM	NM_000289,NM_001166686,NM_001166687,NM_001166688	3143.14	2968.09	2087	3.72	13.13
PFKP	NM_001242339,NM_002627	2657.31	2482.26	3257	6.94	24.51
PFN1	NM_005022	1365	1189.95	15785	70.19	247.8
PFN1P2	NR_003242	1906	1730.95	0	0	0
PFN2	NM_002628,NM_053024	1859.24	1684.19	1534	4.82	17.01
PFN3	NM_001029886	530	354.98	0	0	0
PFN4	NM_199346	1536	1360.95	14	0.05	0.19
PGA3	NM_001079807	1386	1210.95	0	0	0
PGA4	NM_001079808	1383	1207.95	0	0	0
PGA5	NM_014224	1380	1204.95	0	0	0
PGAM1	NM_002629	1720	1544.95	8129.34	27.84	98.29
PGAM1P5	NR_077225	2143	1967.95	0	0	0
PGAM2	NM_000290	857	681.95	13	0.1	0.36
PGAM4	NM_001029891	1678	1502.95	134.66	0.47	1.67
PGAM5	NM_001170543,NM_001170544,NM_138575	2500.75	2325.7	7415	16.87	59.56
PGAP1	NM_024989	11113	10938	205	0.1	0.35
PGAP2	NM_001145438,NM_001256235,NM_001256236,NM_001256237,NM_001256238,NM_001256239,NM_001256240,NM_001283038,NM_001283039,NM_001283040,NM_014489,NR_027016,NR_027017,NR_027018,NR_045923,NR_045925,NR_045926,NR_045927,NR_045929,NR_104270,NR_104271,NR_104272	1797.96	1622.91	1190	3.88	13.7
PGAP3	NM_001291726,NM_001291728,NM_001291730,NM_001291732,NM_001291733,NM_033419	2371.89	2196.84	1997	4.81	16.98
PGBD1	NM_001184743,NM_032507	3115	2939.95	331	0.6	2.1
PGBD2	NM_001017434,NM_170725	2709	2533.95	43	0.09	0.32
PGBD3	NM_170753	2266	2090.95	0	0	0
PGBD4	NM_152595	2318	2142.95	29	0.07	0.25
PGBD5	NM_001258311	3354	3178.95	1590	2.65	9.34
PGC	NM_001166424,NM_002630	1263.5	1088.45	0	0	0
PGCP1	NR_029429	608	432.96	0	0	0
PGD	NM_001304451,NM_001304452,NM_002631	2351.45	2176.4	2416	5.87	20.74
PGF	NM_001207012,NM_001293643,NM_002632	1893.9	1718.85	1451	4.47	15.77
PGGT1B	NM_005023	2727	2551.95	134	0.28	0.98
PGK1	NM_000291	2423	2247.95	2996	7.05	24.9
PGK2	NM_138733	1690	1514.95	0	0	0
PGLS	NM_012088	1034	858.95	1257	7.74	27.34
PGLYRP1	NM_005091	951	775.95	0	0	0
PGLYRP2	NM_052890	1881	1705.95	0	0	0
PGLYRP3	NM_052891	1173	997.95	0	0	0
PGLYRP4	NM_020393	2128	1952.95	0	0	0
PGM1	NM_001172818,NM_001172819,NM_002633	2469.38	2294.33	2113	4.87	17.2
PGM2	NM_018290	3238	3062.95	266	0.46	1.62
PGM2L1	NM_173582	8513	8337.95	183	0.12	0.41
PGM3	NM_001199917,NM_001199918,NM_001199919,NM_015599	3652.09	3477.04	224	0.34	1.2
PGM5	NM_021965	3338	3162.95	41	0.07	0.24
PGM5-AS1	NR_015423,NR_121191,NR_121192	645	469.96	0	0	0
PGM5P2	NR_002836	1972	1796.95	0	0	0
PGM5P3-AS1	NR_121188,NR_121189,NR_121190,NR_121190_1	486.75	311.8	0	0	0
PGM5P4-AS1	NR_121185,NR_121186,NR_121187	776	600.95	0	0	0
PGP	NM_001042371	3136	2960.95	3071	5.49	19.37
PGPEP1	NM_001300927,NM_001308366,NM_017712	7032.67	6857.62	1042	0.8	2.84
PGPEP1L	NM_001102612,NM_001167902	1311	1135.95	0	0	0
PGR	NM_000926,NM_001202474,NM_001271161,NM_001271162,NR_073141,NR_073142,NR_073143	11850	11675	14	0.01	0.02
PGRMC1	NM_001282621,NM_006667	1919	1743.95	4038	12.25	43.25
PGRMC2	NM_006320	3790	3614.95	1228	1.8	6.35
PGS1	NM_024419,NR_110601,NR_110602,NR_111989	2290.37	2115.32	3187	7.97	28.14
PHACTR1	NM_001242648,NM_030948	2691	2515.95	63	0.13	0.47
PHACTR2	NM_001100164,NM_001100165,NM_001100166,NM_014721	9424.52	9249.47	1468	0.84	2.96
PHACTR3	NM_001199505,NM_001199506,NM_001281507,NM_080672,NM_183244,NM_183246	2247	2071.95	9	0.02	0.08
PHACTR4	NM_001048183,NM_023923	6200.51	6025.46	4625	4.06	14.34
PHAX	NM_032177	3641	3465.95	2987	4.56	16.1
PHB	NM_001281496,NM_001281497,NM_001281715,NM_002634	1865.75	1690.7	9238	28.91	102.07
PHB2	NM_001144831,NM_001267700	1442.49	1267.43	9884	41.26	145.68
PHC1	NM_004426	5176	5000.95	1344	1.42	5.02
PHC2	NM_004427,NM_198040	2926.9	2751.85	3151	6.06	21.39
PHC3	NM_001308116,NM_024947	12672	12497	650	0.28	0.97
PHEX	NM_000444,NM_001282754	6130.5	5955.45	0	0	0
PHEX-AS1	NR_046639	1907	1731.95	0	0	0
PHF1	NM_002636,NM_024165,NR_027692_1	2289.52	2114.47	983	2.46	8.68
PHF10	NM_018288,NM_133325	1667	1491.95	181	0.64	2.27
PHF11	NM_001040443,NM_001040444	1649	1473.95	85	0.31	1.08
PHF12	NM_001033561,NM_001290131,NM_020889	4012.69	3837.64	2502	3.45	12.18
PHF13	NM_153812	3670	3494.95	1925	2.91	10.29
PHF14	NM_014660,NR_033435,NR_033436	5558.31	5383.26	281	0.28	0.98
PHF19	NM_001009936,NM_001286840,NM_001286842,NM_001286843,NM_015651,NR_104601	1825.36	1650.31	1431	4.59	16.2
PHF2	NM_005392	5349	5173.95	1834	1.88	6.62
PHF20	NM_016436	5889	5713.95	839	0.78	2.74
PHF20L1	NM_001277196,NM_016018,NM_198513	6185	6009.95	138	0.12	0.43
PHF21A	NM_001101802,NM_016621	7316	7140.95	570	0.42	1.49
PHF21B	NM_001135862,NM_001242450,NM_001284296,NM_138415	3518.99	3343.94	1748	2.77	9.76
PHF23	NM_001284517,NM_001284518,NM_024297	2033.97	1858.92	5907	16.81	59.36
PHF24	NM_001304333,NM_015297	1504	1328.95	23	0.09	0.32
PHF3	NM_001290259,NM_001290260,NM_015153	7465.5	7290.45	279	0.2	0.71
PHF5A	NM_032758	1065	889.95	305	1.81	6.4
PHF6	NM_001015877,NM_032335,NM_032458	4432	4256.95	465	0.58	2.04
PHF7	NM_001278221,NM_016483	2226	2050.95	48	0.12	0.44
PHF8	NM_001184896,NM_001184897,NM_001184898,NM_015107	5496.13	5321.08	4813	4.79	16.9
PHGDH	NM_006623	2015	1839.95	19430	55.88	197.26
PHGR1	NM_001145643	435	260.06	0	0	0
PHIP	NM_017934	11966	11791	567	0.25	0.9
PHKA1	NM_001122670,NM_001172436,NM_002637	6122	5946.95	550	0.49	1.73
PHKA2	NM_000292	5325	5149.95	1850	1.9	6.71
PHKA2-AS1	NR_029379	1296	1120.95	0	0	0
PHKB	NM_000293,NM_001031835	5603	5427.95	250	0.24	0.86
PHKG1	NM_001258459,NM_001258460,NM_006213,NR_047689	2075	1899.95	51	0.14	0.5
PHKG2	NM_000294,NM_001172432	5140.85	4965.8	2589	2.76	9.74
PHLDA1	NM_007350	5913	5737.95	174	0.16	0.57
PHLDA2	NM_003311	920	744.95	427	3.03	10.71
PHLDA3	NM_012396,NR_073080	2069.53	1894.48	3793	10.59	37.4
PHLDB1	NM_001144758,NM_001144759,NM_015157	5305	5129.95	2883	2.97	10.5
PHLDB2	NM_001134437,NM_001134438,NM_001134439,NM_145753	5888	5712.95	120	0.11	0.39
PHLDB3	NM_198850	2489	2313.95	1892	4.33	15.27
PHLPP1	NM_194449	6411	6235.95	3585	3.04	10.74
PHLPP2	NM_001289003,NM_015020	8318.46	8143.41	467	0.3	1.07
PHOSPHO1	NM_001143804,NM_178500	2060.02	1884.97	135	0.38	1.34
PHOSPHO2	NM_001008489,NM_001199285,NM_001199286,NM_001199287,NM_001199288	1092.3	917.25	30	0.17	0.61
PHOSPHO2-KLHL23	NM_001199290	4206	4030.95	0	0	0
PHOX2A	NM_005169	1699	1523.95	16	0.06	0.2
PHOX2B	NM_003924	3030	2854.95	0	0	0
PHPT1	NM_001135861,NM_001287342,NM_001287343,NM_014172,NR_109807,NR_109808	1318.19	1143.14	3154	14.6	51.54
PHRF1	NM_001286581,NM_001286582,NM_001286583,NM_020901	5556.65	5381.6	20100	19.76	69.77
PHTF1	NM_006608	3244	3068.95	40	0.07	0.24
PHTF2	NM_001127357,NM_001127358,NM_001127359,NM_001127360,NM_020432	4709.77	4534.72	274	0.32	1.13
PHYH	NM_001037537,NM_006214	1610	1434.95	49	0.18	0.64
PHYHD1	NM_001100876,NM_001100877,NM_174933	1505.28	1330.23	1254	4.99	17.61
PHYHIP	NM_001099335,NM_014759	3215	3039.95	14	0.02	0.09
PHYHIPL	NM_001143774,NM_032439	3470	3294.95	0	0	0
PHYKPL	NM_001278346,NM_153373,NR_103508,NR_103509,NR_103510	2713.12	2538.07	1783	3.72	13.12
PI15	NM_015886	6732	6556.95	15	0.01	0.04
PI16	NM_001199159,NM_153370	2190	2014.95	16	0.04	0.15
PI3	NM_002638	554	378.97	0	0	0
PI4K2A	NM_018425	4187	4011.95	2786	3.67	12.97
PI4K2B	NM_018323	3601	3425.95	1585	2.45	8.64
PI4KA	NM_058004	6752	6576.95	5203.04	4.19	14.78
PI4KAP1	NR_003563	2360	2184.95	5523.17	13.38	47.22
PI4KAP2	NR_003700	2272	2096.95	1268.07	3.2	11.3
PI4KB	NM_001198773,NM_001198774,NM_001198775,NM_002651	3737.37	3562.32	5478	8.14	28.73
PIANP	NM_001244014,NM_001244015,NM_153685	2659.75	2484.7	282	0.6	2.12
PIAS1	NM_016166	2280	2104.95	123	0.31	1.09
PIAS2	NM_004671,NM_173206	4426	4250.95	189	0.24	0.83
PIAS3	NM_006099	2902	2726.95	997	1.93	6.83
PIAS4	NM_015897	3207	3031.95	5428	9.47	33.44
PIBF1	NM_006346	3113	2937.95	74	0.13	0.47
PICALM	NM_001008660,NM_001206946,NM_001206947,NM_007166	4099.64	3924.59	973	1.31	4.63
PICK1	NM_001039583,NM_001039584,NM_012407	2142.29	1967.24	4731	12.73	44.92
PID1	NM_001100818,NM_017933	2716.5	2541.45	0	0	0
PIDD1	NM_145886,NM_145887	2964.09	2789.04	13212	25.07	88.49
PIEZO1	NM_001142864	8089	7913.95	11906	7.96	28.1
PIEZO2	NM_022068	9713	9537.95	18	0.01	0.04
PIF1	NM_001286496,NM_001286497,NM_001286499,NM_025049	2702.89	2527.84	773	1.62	5.71
PIFO	NM_001300831,NM_181643,NR_125338	2249.33	2074.28	0	0	0
PIGA	NM_002641,NM_020473,NR_033835,NR_033836	3626	3450.95	198	0.3	1.07
PIGB	NM_004855	2197	2021.95	43	0.11	0.4
PIGBOS1	NM_001308421,NM_001308422,NM_001308423	948	772.95	34	0.23	0.82
PIGC	NM_002642,NM_153747	1477	1301.95	229	0.93	3.29
PIGF	NM_002643,NM_173074	1069.94	894.89	127	0.75	2.65
PIGG	NM_001127178,NM_001289051,NM_001289052,NM_001289053,NM_001289055,NM_001289057,NM_017733,NR_110293	3068.19	2893.14	3275	5.99	21.15
PIGH	NM_004569	1438	1262.95	267	1.12	3.95
PIGK	NM_005482	4625	4449.95	323	0.38	1.36
PIGL	NM_004278	1152	976.95	225	1.22	4.3
PIGM	NM_145167	4322	4146.95	366	0.47	1.65
PIGN	NM_012327,NM_176787	4875	4699.95	107	0.12	0.43
PIGO	NM_001201484,NM_032634,NM_152850	3655.85	3480.8	2504	3.81	13.44
PIGP	NM_153681,NM_153682,NR_028352	804	628.95	22	0.19	0.65
PIGQ	NM_004204,NM_148920	2944.09	2769.04	10599	20.25	71.5
PIGR	NM_002644	4275	4099.95	0	0	0
PIGS	NM_033198	2873	2697.95	4175	8.19	28.91
PIGT	NM_001184728,NM_001184729,NM_001184730,NM_015937,NR_047691,NR_047692,NR_047693,NR_047694,NR_047695	2079.24	1904.19	2415	6.71	23.69
PIGU	NM_080476	1832	1656.95	956	3.05	10.78
PIGV	NM_001202554,NM_017837	2510.64	2335.59	223	0.51	1.78
PIGW	NM_178517	2255	2079.95	159	0.4	1.43
PIGX	NM_001166304,NM_017861	3039	2863.95	139.46	0.26	0.91
PIGY	NM_001042616	1356	1180.95	135.5	0.61	2.14
PIGZ	NM_025163	2739	2563.95	127	0.26	0.93
PIH1D1	NM_017916	1246	1070.95	2655	13.12	46.31
PIH1D2	NM_001082619,NM_138789	1245.5	1070.45	0	0	0
PIH1D3	NM_001169154,NM_173494	1789.5	1614.45	0	0	0
PIK3AP1	NM_152309	4811	4635.95	151	0.17	0.61
PIK3C2A	NM_002645	8289	8113.95	333	0.22	0.77
PIK3C2B	NM_002646	7606	7430.95	1380	0.98	3.47
PIK3C2G	NM_001288772,NM_001288774,NM_004570	4923.67	4748.62	0	0	0
PIK3C3	NM_001308020,NM_002647	3103	2927.95	73	0.13	0.47
PIK3CA	NM_006218	3709	3533.95	28	0.04	0.15
PIK3CB	NM_001256045,NM_006219	5920	5744.95	60	0.06	0.2
PIK3CD	NM_005026	5411	5235.95	703	0.71	2.51
PIK3CD-AS1	NR_027045	1823	1647.95	0	0	0
PIK3CD-AS2	NR_126366,NR_126367,NR_126368	537.65	362.62	422	6.16	21.74
PIK3CG	NM_001282426,NM_001282427,NM_002649	7085.33	6910.28	0	0	0
PIK3IP1	NM_001135911,NM_052880	2446.54	2271.49	118	0.27	0.97
PIK3IP1-AS1	NR_110542	422	247.08	0	0	0
PIK3R1	NM_001242466,NM_181504,NM_181523,NM_181524	6975	6799.95	211	0.16	0.58
PIK3R2	NM_005027,NR_073517	3966	3790.95	5748	8.02	28.32
PIK3R3	NM_001114172,NM_001303427,NM_001303428,NM_001303429,NM_003629	5494.48	5319.43	1836	1.83	6.45
PIK3R4	NM_014602	5039	4863.95	1196	1.3	4.59
PIK3R5	NM_001142633,NM_001251851,NM_001251852,NM_001251853,NM_001251855,NM_014308	4321	4145.95	43	0.05	0.19
PIK3R6	NM_001010855,NM_001290211,NR_110865	3256.33	3081.28	0	0	0
PIKFYVE	NM_001178000,NM_015040,NM_152671	7902.17	7727.12	546	0.37	1.32
PILRA	NM_013439,NM_178272,NM_178273	1063	887.95	197.11	1.17	4.15
PILRB	NM_178238	1438	1262.95	1797.68	7.53	26.59
PIM1	NM_001243186,NM_002648	2709	2533.95	415	0.87	3.06
PIM2	NM_006875	2187	2011.95	2058	5.41	19.11
PIM3	NM_001001852	2379	2203.95	13216	31.73	112.02
PIN1	NM_006221,NR_038422,NR_038830	1105.25	930.2	5492	31.24	110.29
PIN1P1	NR_023916	996	820.95	0	0	0
PIN4	NM_001170747,NM_006223,NR_033187	1605	1429.95	32	0.12	0.42
PIN4P1	NR_003571	2346	2170.95	0	0	0
PINK1	NM_032409	2660	2484.95	1762	3.75	13.25
PINK1-AS	NR_046507	4443	4267.95	635.17	0.79	2.78
PINLYP	NM_001193621,NM_001193622	745	569.96	0	0	0
PINX1	NM_001284356,NM_017884	1493	1317.95	208	0.84	2.95
PIP	NM_002652	576	400.96	0	0	0
PIP4K2A	NM_005028	3833	3657.95	393	0.57	2.01
PIP4K2B	NM_003559_1	5732	5556.95	1377	1.31	4.63
PIP4K2C	NM_001146258,NM_001146259,NM_001146260,NM_024779	3219	3043.95	718	1.25	4.41
PIP5K1A	NM_001135636,NM_001135637,NM_001135638,NM_003557	3736.92	3561.87	3161	4.7	16.58
PIP5K1B	NM_001278253,NM_003558	2666	2490.95	2	0	0.01
PIP5K1C	NM_001195733,NM_001300849,NM_012398	4711.08	4536.03	7929	9.25	32.65
PIP5K1P1	NR_027712	4243	4067.95	0	0	0
PIP5KL1	NM_001135219,NM_173492	1483.29	1308.24	193	0.78	2.76
PIPOX	NM_016518	2412	2236.95	0	0	0
PIPSL	NR_002319	3776	3600.95	65	0.1	0.34
PIR	NM_001018109,NM_003662	1527	1351.95	158.66	0.62	2.19
PIR-FIGF	NR_037859	2582	2406.95	19.34	0.04	0.15
PIRT	NM_001101387	3466	3290.95	0	0	0
PISD	NM_014338	2679	2503.95	1948	4.12	14.53
PISRT1	NR_027070	531	355.97	0	0	0
PITHD1	NM_020362	1622	1446.95	645	2.36	8.33
PITPNA	NM_006224	3641	3465.95	842	1.29	4.54
PITPNA-AS1	NR_028514	554	378.97	84	1.17	4.14
PITPNB	NM_001284277,NM_001284278,NM_012399	2887.49	2712.43	561	1.09	3.86
PITPNC1	NM_012417,NM_181671	6248	6072.95	1161	1.01	3.57
PITPNM1	NM_001130848,NM_004910	4224.98	4049.93	4000	5.23	18.45
PITPNM2	NM_001300801,NM_020845	6758.33	6583.28	1180	0.95	3.35
PITPNM3	NM_001165966,NM_031220	7151	6975.95	919	0.7	2.46
PITRM1	NM_001242307,NM_001242309,NM_014889	3487.41	3312.36	561	0.9	3.16
PITRM1-AS1	NR_038284	4076	3900.95	2	0	0.01
PITX1	NM_002653	2383	2207.95	7761	18.6	65.66
PITX2	NM_000325,NM_001204397,NM_001204398,NM_001204399,NM_153426,NM_153427	3114.67	2939.62	1625	2.93	10.33
PITX3	NM_005029	1388	1212.95	228	0.99	3.51
PIWIL1	NM_001190971,NM_004764_1	3194	3018.95	0	0	0
PIWIL2	NM_001135721,NM_018068	3997	3821.95	40	0.06	0.2
PIWIL3	NM_001008496,NM_001255975,NR_045648,NR_045649	3561	3385.95	0	0	0
PIWIL4	NM_152431	3199	3023.95	10	0.02	0.06
PJA1	NM_001032396,NM_022368,NM_145119	2539.57	2364.52	1274	2.85	10.06
PJA2	NM_014819	4869	4693.95	462	0.52	1.84
PKD1	NM_000296,NM_001009944	14137.3	13962.3	25945.9	9.83	34.71
PKD1L1	NM_138295	9075	8899.95	205	0.12	0.43
PKD1L2	NM_001076780,NM_001278423,NM_001278425,NM_052892,NR_126532	1520	1344.95	8	0.03	0.11
PKD1L3	NM_181536	5199	5023.95	0	0	0
PKD1P1	NR_036447_1	6295	6119.95	33486.6	28.95	102.21
PKD1P6	NR_123721,NR_123722_1	5038.02	4862.97	4635.82	5.04	17.81
PKD2	NM_000297	5079	4903.95	572	0.62	2.18
PKD2L1	NM_001253837,NM_016112	3062	2886.95	0	0	0
PKD2L2	NM_001258448,NM_001258449,NM_001300921,NM_014386	2276.25	2101.2	0	0	0
PKDCC	NM_138370	2501	2325.95	558	1.27	4.48
PKDREJ	NM_006071	7660	7484.95	0	0	0
PKHD1	NM_138694,NM_170724	13919.5	13744.5	0	0	0
PKHD1L1	NM_177531	14017	13842	0	0	0
PKI55	NR_037701	3304	3128.95	82	0.14	0.49
PKIA	NM_006823,NM_181839	4201	4025.95	110	0.14	0.51
PKIA-AS1	NR_125389	2011	1835.95	0	0	0
PKIB	NM_001270393,NM_001270394,NM_001270395,NM_032471,NM_181794,NM_181795	1849.67	1674.62	0	0	0
PKIG	NM_001281444,NM_001281445,NM_007066,NM_181804,NM_181805	1180	1004.95	2287	12.04	42.51
PKLR	NM_000298,NM_181871	3025	2849.95	34	0.06	0.22
PKM	NM_001206796,NM_001206797,NM_001206798,NM_001206799,NM_002654,NM_182470,NM_182471	2479.76	2304.71	71795	164.83	581.91
PKMYT1	NM_001258450,NM_001258451,NM_004203,NM_182687	2163.64	1988.59	14731	39.2	138.38
PKN1	NM_002741,NM_213560	3012.85	2837.8	18927	35.29	124.59
PKN2	NM_006256	6104	5928.95	711	0.63	2.24
PKN2-AS1	NR_110682	3542	3366.95	0	0	0
PKN3	NM_013355	3377	3201.95	5795	9.58	33.81
PKNOX1	NM_001286258,NM_004571	5180	5004.95	381	0.4	1.42
PKNOX2	NM_022062	3730	3554.95	730	1.09	3.84
PKNOX2-AS1	NR_125759	586	410.96	0	0	0
PKP1	NM_000299,NM_001005337	5415.5	5240.45	0	0	0
PKP2	NM_001005242,NM_004572	4307	4131.95	560	0.72	2.53
PKP3	NM_001303029,NM_007183	2843	2667.95	1133	2.25	7.93
PKP4	NM_001005476,NM_001304969,NM_001304970,NM_001304971,NM_003628	3608.18	3433.13	1884	2.9	10.25
PLA1A	NM_001206960,NM_001206961,NM_001293225,NM_015900,NR_120610	1729.8	1554.75	0	0	0
PLA2G10	NM_003561	997	821.95	0	0	0
PLA2G12A	NM_030821	5235	5059.95	350	0.37	1.29
PLA2G12B	NM_032562	1092	916.95	0	0	0
PLA2G15	NM_012320	2723	2547.95	1156	2.4	8.48
PLA2G16	NM_001128203,NM_007069	1386	1210.95	72	0.31	1.11
PLA2G1B	NM_000928	565	389.97	0	0	0
PLA2G2A	NM_000300,NM_001161727,NM_001161728,NM_001161729	945.25	770.2	0	0	0
PLA2G2C	NM_001105572	453	278.03	0	0	0
PLA2G2D	NM_001271814,NM_012400	1916.5	1741.45	0	0	0
PLA2G2E	NM_014589	487	312	0	0	0
PLA2G2F	NM_022819	2719	2543.95	0	0	0
PLA2G3	NM_015715	2699	2523.95	0	0	0
PLA2G4A	NM_001311193,NM_024420	2748	2572.95	34	0.07	0.25
PLA2G4B	NM_001114633	2735	2559.95	453.7	0.94	3.31
PLA2G4C	NM_001159322,NM_001159323,NM_003706	2524	2348.95	42	0.09	0.33
PLA2G4D	NM_178034	3584	3408.95	0	0	0
PLA2G4E	NM_001206670	4779	4603.95	0	0	0
PLA2G4E-AS1	NR_120334	2499	2323.95	0	0	0
PLA2G4F	NM_213600,NR_033151	3419	3243.95	15	0.02	0.09
PLA2G5	NM_000929	1894	1718.95	0	0	0
PLA2G6	NM_001004426,NM_001199562,NM_003560	3099	2923.95	2078	3.76	13.28
PLA2G7	NM_001168357,NM_005084	1839	1663.95	5	0.02	0.06
PLA2R1	NM_001007267,NM_001195641,NM_007366	5475	5299.95	0	0	0
PLAA	NM_001031689	4954	4778.95	762	0.84	2.98
PLAC1	NM_021796	1126	950.95	63	0.35	1.24
PLAC4	NM_182832	10009	9833.95	0	0	0
PLAC8	NM_001130715,NM_001130716,NM_016619	1432	1256.95	54	0.23	0.8
PLAC8L1	NM_001029869	725	549.95	0	0	0
PLAC9	NM_001012973	673	497.95	7	0.07	0.26
PLAG1	NM_001114634,NM_001114635,NM_002655	6950.66	6775.61	90	0.07	0.25
PLAGL1	NM_001080951,NM_001080952,NM_001080953,NM_001080954,NM_001080955,NM_001080956,NM_001289037,NM_001289038,NM_001289039,NM_001289040,NM_001289041,NM_001289042,NM_001289043,NM_001289044,NM_001289045,NM_001289046,NM_001289047,NM_001289048,NM_001289049,NM_002656,NM_006718	3220.08	3045.03	1429.05	2.48	8.77
PLAGL2	NM_002657	5656	5480.95	2172	2.1	7.4
PLAT	NM_000930,NM_033011	3073.96	2898.9	1113	2.03	7.17
PLAU	NM_001145031,NM_002658	2377	2201.95	23	0.06	0.2
PLAUR	NM_001005376,NM_001005377,NM_001301037,NM_002659	1498.72	1323.67	355	1.42	5.01
PLB1	NM_001170585,NM_153021	5130.5	4955.45	0	0	0
PLBD1	NM_024829	1932	1756.95	0	0	0
PLBD1-AS1	NR_120465	586	410.96	0	0	0
PLBD2	NM_001159727,NM_173542	2744.1	2569.04	9380	19.32	68.2
PLCB1	NM_015192,NM_182734	7207	7031.95	106	0.08	0.28
PLCB2	NM_001284297,NM_001284298,NM_001284299,NM_004573	4632	4456.95	56	0.07	0.23
PLCB3	NM_000932,NM_001184883	5687.76	5512.71	7455	7.16	25.26
PLCB4	NM_000933,NM_001172646,NM_182797	5406	5230.95	22	0.02	0.08
PLCD1	NM_001130964,NM_006225,NR_024071	2888.21	2713.16	235	0.46	1.62
PLCD3	NM_133373	3469	3293.95	4396	7.06	24.93
PLCD4	NM_032726	3237	3061.95	15	0.03	0.09
PLCE1	NM_001165979,NM_001288989,NM_016341	7991	7815.95	108	0.07	0.26
PLCE1-AS1	NR_033969	1408	1232.95	14	0.06	0.21
PLCE1-AS2	NR_120615,NR_120616	1289.5	1114.45	0	0	0
PLCG1	NM_002660,NM_182811	5204.3	5029.25	3669	3.86	13.63
PLCG1-AS1	NR_109889	1794	1618.95	2	0.01	0.02
PLCG2	NM_002661	8707	8531.95	580	0.36	1.27
PLCH1	NM_001130960,NM_001130961,NM_014996	6128	5952.95	123	0.11	0.39
PLCH2	NM_001303012,NM_001303013,NM_014638	5763.07	5588.02	10	0.01	0.03
PLCL1	NM_006226	6608	6432.95	9	0.01	0.03
PLCL2	NM_001144382,NM_015184	4159	3983.95	52	0.07	0.24
PLCXD1	NM_018390,NM_018390_1,NR_028057,NR_028057_1	4841.43	4666.37	7345	8.33	29.4
PLCXD2	NM_001185106,NM_153268	2063	1887.95	62	0.17	0.61
PLCXD2-AS1	NR_046733	961	785.95	0	0	0
PLCXD3	NM_001005473	7739	7563.95	0	0	0
PLCZ1	NM_033123,NR_073075	2157.5	1982.45	0	0	0
PLD1	NM_001130081,NM_002662	5911	5735.95	55	0.05	0.18
PLD2	NM_001243108,NM_002663	3495.26	3320.21	2256	3.6	12.69
PLD3	NM_001031696,NM_001291311,NM_012268	2135.24	1960.19	10348	27.93	98.61
PLD4	NM_001308174,NM_138790	1968	1792.95	7	0.02	0.07
PLD5	NM_001195811,NM_001195812,NM_152666	3059.67	2884.62	0	0	0
PLD6	NM_178836	2577	2401.95	487	1.07	3.79
PLEC	NM_000445,NM_201378,NM_201379,NM_201380,NM_201381,NM_201382,NM_201383,NM_201384	14827.9	14652.9	22366	8.08	28.51
PLEK	NM_002664	2852	2676.95	0	0	0
PLEK2	NM_016445	1460	1284.95	0	0	0
PLEKHA1	NM_001001974,NM_001195608,NM_021622	3746.55	3571.5	273	0.4	1.43
PLEKHA2	NM_021623	5640	5464.95	261	0.25	0.89
PLEKHA3	NM_019091	2469	2293.95	33	0.08	0.27
PLEKHA4	NM_001161354,NM_020904	3028.57	2853.52	1692	3.14	11.08
PLEKHA5	NM_001143821,NM_001190860,NM_001256470,NM_001256787,NM_019012	4372.13	4197.07	342	0.43	1.52
PLEKHA6	NM_014935	7414	7238.95	62	0.05	0.16
PLEKHA7	NM_175058	4808	4632.95	473	0.54	1.91
PLEKHA8	NM_001197026,NM_001197027,NM_032639	4776.42	4601.37	241	0.28	0.98
PLEKHA8P1	NR_037144	1869	1693.95	0	0	0
PLEKHB1	NM_001130033,NM_001130034,NM_001130035,NM_001130036,NM_021200	2016	1840.95	113	0.32	1.15
PLEKHB2	NM_001100623,NM_001267062,NM_001267063,NM_001267064,NM_001267065,NM_001267066,NM_001267067,NM_001267068,NM_001309448,NM_001309450,NM_001309451,NM_001309452,NM_017958	4317.72	4142.67	860	1.1	3.88
PLEKHD1	NM_001161498	1812	1636.95	21	0.07	0.24
PLEKHF1	NM_024310	1739	1563.95	542	1.83	6.47
PLEKHF2	NM_024613	2965	2789.95	107	0.2	0.72
PLEKHG1	NM_001029884	7237	7061.95	134	0.1	0.35
PLEKHG2	NM_022835	7607	7431.95	5779	4.11	14.53
PLEKHG3	NM_001308147	4639	4463.95	7785	9.23	32.58
PLEKHG4	NM_001129727,NM_001129728,NM_001129729,NM_001129731	4551.37	4376.32	5721	6.92	24.42
PLEKHG4B	NM_052909	11515	11340	65	0.03	0.11
PLEKHG5	NM_001042663,NM_001042664,NM_001042665,NM_001265592,NM_001265593,NM_001265594,NM_020631,NM_198681	4782.23	4607.18	1838.85	2.11	7.46
PLEKHG6	NM_001144856,NM_001144857,NM_018173	2992.67	2817.62	0	0	0
PLEKHG7	NM_001004330	3267	3091.95	0	0	0
PLEKHH1	NM_020715	6540	6364.95	1784	1.48	5.24
PLEKHH2	NM_172069	6954	6778.95	88	0.07	0.24
PLEKHH3	NM_024927,NR_073573,NR_073574	3001.47	2826.42	5429	10.16	35.88
PLEKHJ1	NM_001300836,NM_018049	1214.67	1039.62	2996	15.25	53.83
PLEKHM1	NM_014798_1,NR_027774,NR_027782	5206.55	5031.5	3065.49	3.22	11.38
PLEKHM1P	NR_024386	2922	2746.95	1731.51	3.34	11.77
PLEKHM2	NM_015164	4122	3946.95	6996	9.38	33.11
PLEKHM3	NM_001080475	9807	9631.95	217	0.12	0.42
PLEKHN1	NM_001160184,NM_032129	2379.68	2204.63	99	0.24	0.84
PLEKHO1	NM_001304722,NM_001304723,NM_001304724,NM_016274	2072.16	1897.11	3016	8.41	29.7
PLEKHO2	NM_001195059,NM_025201	3699.81	3524.76	1335	2	7.08
PLEKHS1	NM_001193434,NM_001193435,NM_024889,NM_182601	3248.01	3072.96	42	0.07	0.26
PLET1	NM_001145024	1541	1365.95	0	0	0
PLG	NM_000301,NM_001168338	2368.5	2193.45	0	0	0
PLGLA	NR_003506	841	665.95	0	0	0
PLGLB1	NM_001032392,NM_001032392_1	3010.5	2835.45	0	0	0
PLGLB2	NM_002665,NM_002665_1	3014.5	2839.45	0	0	0
PLGRKT	NM_018465	998	822.95	75	0.48	1.7
PLIN1	NM_001145311,NM_002666	2892	2716.95	207	0.4	1.42
PLIN2	NM_001122,NR_038064	2011	1835.95	453	1.31	4.61
PLIN3	NM_001164189,NM_001164194,NM_005817	2339.83	2164.77	7156	17.49	61.75
PLIN4	NM_001080400	6353	6177.95	73	0.06	0.22
PLIN5	NM_001013706	2442	2266.95	102	0.24	0.84
PLK1	NM_005030	2227	2051.95	7914	20.41	72.05
PLK2	NM_001252226,NM_006622	2838	2662.95	105	0.21	0.74
PLK3	NM_004073	2358	2182.95	187	0.45	1.6
PLK4	NM_001190799,NM_001190801,NM_014264	3691	3515.95	113	0.17	0.6
PLK5	NM_001243079	1933	1757.95	165	0.5	1.75
PLLP	NM_015993	1497	1321.95	86	0.34	1.22
PLN	NM_002667	1714	1538.95	0	0	0
PLOD1	NM_000302	3031	2855.95	4055	7.51	26.52
PLOD2	NM_000935,NM_182943	3996	3820.95	141	0.2	0.69
PLOD3	NM_001084	2977	2801.95	5171	9.77	34.47
PLP1	NM_000533,NM_001128834,NM_001305004,NM_199478	2995	2819.95	0	0	0
PLP2	NM_002668	1048	872.95	685	4.15	14.66
PLRG1	NM_001201564,NM_002669	3358	3182.95	276	0.46	1.62
PLS1	NM_001145319,NM_001172312,NM_002670	3705	3529.95	123	0.18	0.65
PLS3	NM_001136025,NM_001172335,NM_001282337,NM_001282338,NM_005032	3610	3434.95	2556	3.94	13.9
PLS3-AS1	NR_110383,NR_110384	1756	1580.95	11	0.04	0.13
PLSCR1	NM_021105	2210	2034.95	246	0.64	2.26
PLSCR2	NM_001199978,NM_001199979,NM_020359	1380.33	1205.28	0	0	0
PLSCR3	NM_001201576,NM_020360	2063.89	1888.84	308.19	0.86	3.05
PLSCR4	NM_001128304,NM_001128305,NM_001128306,NM_001177304,NM_020353	3203.17	3028.12	15	0.03	0.09
PLSCR5	NM_001085420	1969	1793.95	0	0	0
PLTP	NM_001242920,NM_001242921,NM_006227,NM_182676	1846.8	1671.75	6819	21.58	76.2
PLVAP	NM_031310	2304	2128.95	0	0	0
PLXDC1	NM_020405	6252	6076.95	15	0.01	0.05
PLXDC2	NM_001282736,NM_032812	12227.8	12052.7	431	0.19	0.67
PLXNA1	NM_032242	9066	8890.95	14641	8.71	30.76
PLXNA2	NM_025179	11443	11268	835	0.39	1.38
PLXNA3	NM_017514	6752	6576.95	4073	3.28	11.57
PLXNA4	NM_001105543,NM_020911,NM_181775	13061	12886	94	0.04	0.14
PLXNB1	NM_001130082,NM_002673	7152.46	6977.41	1469	1.11	3.93
PLXNB2	NM_012401	6335	6159.95	13365	11.48	40.53
PLXNB3	NM_001163257,NM_005393	6211	6035.95	21	0.02	0.06
PLXNC1	NM_005761,NR_037687	7346	7170.95	6	0	0.02
PLXND1	NM_015103	6977	6801.95	1909	1.49	5.24
PM20D1	NM_152491	2183	2007.95	3	0.01	0.03
PM20D2	NM_001010853	4714	4538.95	766	0.89	3.15
PMAIP1	NM_021127	1936	1760.95	538	1.62	5.71
PMCH	NM_002674	766	590.95	0	0	0
PMCHL1	NR_003921	573	397.96	0	0	0
PMCHL2	NR_003922_2	1842	1666.95	0	0	0
PMEL	NM_001200053,NM_001200054,NM_006928	1888	1712.95	67	0.21	0.73
PMEPA1	NM_001255976,NM_020182,NM_199169,NM_199170,NM_199171	4918	4742.95	569	0.63	2.24
PMF1	NM_001199653,NM_001199654,NM_007221	1123.97	948.92	3000.17	16.73	59.06
PMF1-BGLAP	NM_001199661,NM_001199662,NM_001199663,NM_001199664	794	618.95	146.91	1.26	4.43
PMFBP1	NM_001160213,NM_031293	3675	3499.95	38	0.06	0.2
PML	NM_002675,NM_033238,NM_033239,NM_033240,NM_033244,NM_033246,NM_033247,NM_033249,NM_033250	2770.79	2595.74	5522	11.26	39.74
PMM1	NM_002676	1283	1107.95	1657	7.91	27.94
PMM2	NM_000303	2323	2147.95	3085	7.6	26.83
PMP2	NM_002677	3569	3393.95	0	0	0
PMP22	NM_000304,NM_001281455,NM_001281456,NM_153321,NM_153322,NR_104017,NR_104018	1818	1642.95	126	0.41	1.43
PMPCA	NM_001282944,NM_001282946,NM_015160	2160.18	1985.13	4310	11.49	40.56
PMPCB	NM_004279	3919	3743.95	251	0.35	1.25
PMS1	NM_000534,NM_001128143,NM_001128144,NM_001289408,NM_001289409,NR_110332	3404	3228.95	136	0.22	0.79
PMS2	NM_000535,NR_003085	2831	2655.95	190.8	0.38	1.34
PMS2CL	NR_002217	1738	1562.95	138.2	0.47	1.65
PMS2P1	NR_003613	1518	1342.95	59	0.23	0.82
PMS2P2	NR_003614	639	463.96	0	0	0
PMS2P3	NR_028059	1501	1325.95	374.18	1.49	5.27
PMS2P4	NR_022007,NR_046297,NR_046299	592	416.96	11	0.14	0.49
PMS2P5	NR_027775,NR_027776,NR_027777	1227	1051.95	30.72	0.15	0.55
PMS2P7	NR_130940,NR_130940_1	668	492.95	6	0.06	0.23
PMS2P9	NR_028058	2332	2156.95	331.87	0.81	2.87
PMVK	NM_006556	1299	1123.95	1666	7.84	27.69
PNCK	NM_001039582,NM_001135740	1602.62	1427.57	88	0.33	1.15
PNISR	NM_015491,NM_032870	3221	3045.95	279	0.48	1.71
PNKD	NM_001077399,NM_015488,NM_022572	1093.01	917.96	2424	13.97	49.33
PNKP	NM_007254	1721	1545.95	3140	10.75	37.94
PNLDC1	NM_001271862,NM_173516	1842	1666.95	16	0.05	0.18
PNLIP	NM_000936	1498	1322.95	0	0	0
PNLIPRP1	NM_001303135,NM_006229	1495	1319.95	0	0	0
PNLIPRP2	NM_005396,NR_103727	1482	1306.95	0	0	0
PNLIPRP3	NM_001011709	2308	2132.95	0	0	0
PNMA1	NM_006029	2643	2467.95	2607	5.59	19.73
PNMA2	NM_007257	4846	4670.95	311	0.35	1.24
PNMA3	NM_001282535,NM_013364	3703.19	3528.14	601	0.9	3.18
PNMA5	NM_001103150,NM_001103151,NM_001184924,NM_052926	3181.75	3006.7	0	0	0
PNMA6A	NM_032882	2278	2102.95	2688	6.76	23.88
PNMAL1	NM_001103149,NM_018215	3696	3520.95	769	1.16	4.08
PNMAL2	NM_020709	4722	4546.95	30	0.03	0.12
PNMT	NM_002686,NR_073461	848.31	673.26	52	0.41	1.44
PNN	NM_002687	3606	3430.95	2719	4.19	14.8
PNO1	NM_020143	1980	1804.95	1630	4.78	16.87
PNOC	NM_001284244,NM_006228	1102.5	927.45	0	0	0
PNP	NM_000270	2421	2245.95	1286	3.03	10.7
PNPLA1	NM_001145716,NM_001145717,NM_173676	2394	2218.95	1	0	0.01
PNPLA2	NM_020376	2427	2251.95	4513	10.6	37.44
PNPLA3	NM_025225	2805	2629.95	775	1.56	5.5
PNPLA4	NM_001142389,NM_001172672,NM_004650	2847	2671.95	42	0.08	0.29
PNPLA5	NM_001177675,NM_138814	2369	2193.95	0	0	0
PNPLA6	NM_001166111,NM_001166112,NM_001166113,NM_001166114,NM_006702	4405.89	4230.84	4641	5.8	20.49
PNPLA7	NM_001098537,NM_152286	4767	4591.95	323	0.37	1.31
PNPLA8	NM_001256007,NM_001256008,NM_001256009,NM_001256010,NM_001256011,NM_015723	4435	4259.95	55	0.07	0.24
PNPO	NM_018129	3465	3289.95	1444	2.32	8.2
PNPT1	NM_033109	4613	4437.95	342	0.41	1.44
PNRC1	NM_006813	2133	1957.95	2089	5.65	19.93
PNRC2	NM_017761	2414	2238.95	777	1.84	6.48
POC1A	NM_001161580,NM_001161581,NM_015426	2184.94	2009.88	886	2.33	8.23
POC1B	NM_001199777,NM_172240,NR_037659,NR_037660	3074.76	2899.71	115.22	0.21	0.74
POC1B-GALNT4	NM_001199781,NM_001199782	4728	4552.95	29.35	0.03	0.12
POC5	NM_001099271,NM_152408	2116.71	1941.66	170	0.46	1.64
PODN	NM_001199080,NM_001199081,NM_001199082,NM_153703	2745	2569.95	11	0.02	0.08
PODNL1	NM_001146254,NM_001146255,NM_024825	3226	3050.95	0	0	0
PODXL	NM_001018111,NM_005397	5893.29	5718.23	462	0.43	1.51
PODXL2	NM_015720	2209	2033.95	9077	23.61	83.36
POF1B	NM_001307940,NM_024921	2972.5	2797.45	0	0	0
POFUT1	NM_015352,NM_172236	5219	5043.95	2821	2.96	10.45
POFUT2	NM_015227,NM_133635,NR_004858	3133.04	2957.99	3004	5.37	18.97
POGK	NM_017542	3852	3676.95	3873	5.57	19.68
POGLUT1	NM_152305,NR_024265	3561.21	3386.16	210	0.33	1.16
POGZ	NM_001194937,NM_001194938,NM_015100,NM_145796,NM_207171	6587.02	6411.97	2806	2.32	8.17
POLA1	NM_016937	5439	5263.95	591	0.59	2.1
POLA2	NM_002689	3654	3478.95	3404	5.18	18.28
POLB	NM_002690	1334	1158.95	176	0.8	2.84
POLD1	NM_001256849,NM_001308632,NM_002691,NR_046402	3458.84	3283.79	18832	30.35	107.13
POLD2	NM_001127218,NM_001256879,NM_006230	1707.71	1532.66	6592	22.76	80.34
POLD3	NM_006591,NR_046409,NR_046410	3882.59	3707.54	368	0.53	1.85
POLD4	NM_001256870,NM_021173,NR_046411,NR_046412,NR_046413	1733.61	1558.56	897	3.05	10.75
POLDIP2	NM_001290145,NM_015584	2737	2561.95	8343	17.23	60.83
POLDIP3	NM_001278657,NM_032311,NM_178136,NR_103820	3423.87	3248.82	5530	9.01	31.8
POLE	NM_006231	8005	7829.95	16767	11.33	40
POLE2	NM_001197330,NM_001197331,NM_002692	1835.24	1660.19	114	0.36	1.28
POLE3	NM_001278255,NM_017443,NR_027261	2277.67	2102.62	2406	6.05	21.38
POLE4	NM_019896	696	520.95	99	1.01	3.55
POLG	NM_001126131,NM_002693	4439.88	4264.83	8215	10.19	35.98
POLG2	NM_007215	1594	1418.95	113	0.42	1.49
POLH	NM_001291969,NM_001291970,NM_006502	8362.61	8187.56	2272	1.47	5.18
POLI	NM_007195	6058	5882.95	34	0.03	0.11
POLK	NM_016218	4512	4336.95	112	0.14	0.48
POLL	NM_001174084,NM_001174085,NM_001308382,NM_013274,NR_033406	1898.71	1723.66	5098	15.65	55.25
POLM	NM_001284330,NM_001284331,NM_013284,NR_104299	2743.77	2568.72	2215	4.56	16.11
POLN	NM_181808	3256	3080.95	257	0.44	1.56
POLQ	NM_199420	8780	8604.95	688	0.42	1.49
POLR1A	NM_015425	6637	6461.95	4694	3.84	13.57
POLR1B	NM_001137604,NM_001282772,NM_001282774,NM_001282776,NM_001282777,NM_001282779,NM_019014	5375.12	5200.07	986	1	3.54
POLR1C	NM_203290	1320	1144.95	664	3.07	10.83
POLR1D	NM_001206559,NM_015972,NM_152705	1134.27	959.22	856	4.72	16.67
POLR1E	NM_001282766,NM_022490	1869.74	1694.69	513	1.6	5.65
POLR2A	NM_000937	6738	6562.95	28390	22.89	80.81
POLR2B	NM_000938,NM_001303268,NM_001303269	4045	3869.95	912	1.25	4.4
POLR2C	NM_032940	1804	1628.95	877	2.85	10.06
POLR2D	NM_004805	2325	2149.95	806	1.98	7
POLR2E	NM_002695	2866	2690.95	46217	90.88	320.83
POLR2F	NM_001301129,NM_001301130,NM_001301131,NM_021974,NR_125371	2087.2	1912.15	1264	3.5	12.35
POLR2G	NM_002696	837	661.95	531	4.24	14.98
POLR2H	NM_001278698,NM_001278699,NM_001278700,NM_001278714,NM_001278715,NM_006232	1196.59	1021.54	2461	12.75	45
POLR2I	NM_006233	872	696.95	309	2.35	8.28
POLR2J	NM_006234	976	800.95	1710.06	11.3	39.88
POLR2J2	NM_032959	1987	1811.95	144.29	0.42	1.49
POLR2J3	NM_001097615	1680	1504.95	2311.01	8.13	28.69
POLR2J4	NR_003655	6511	6335.95	210.76	0.18	0.62
POLR2K	NM_005034	971	795.95	224	1.49	5.26
POLR2L	NM_021128	876	700.95	1630	12.3	43.44
POLR2M	NM_001018102,NM_015532	4307	4131.95	159	0.2	0.72
POLR3A	NM_007055	6635	6459.95	2312	1.89	6.69
POLR3B	NM_001160708,NM_018082	4120	3944.95	264	0.35	1.25
POLR3C	NM_001303456,NM_006468	3907	3731.95	547	0.78	2.74
POLR3D	NM_001722	1929	1753.95	491	1.48	5.23
POLR3E	NM_001258033,NM_001258034,NM_001258035,NM_001258036,NM_018119,NR_047581	3647.47	3472.42	6121	9.33	32.93
POLR3F	NM_001282526,NM_006466,NR_104209	2208.62	2033.57	43	0.11	0.39
POLR3G	NM_006467	3285	3109.95	119	0.2	0.71
POLR3GL	NM_032305	1165	989.95	337	1.8	6.36
POLR3H	NM_001018050,NM_001018052,NM_001282884,NM_001282885,NM_138338	4479.47	4304.42	15353	18.87	66.63
POLR3K	NM_016310	824	648.95	927	7.56	26.68
POLRMT	NM_005035	3800	3624.95	15133	22.09	77.98
POM121	NM_001257190,NM_172020	5599.03	5423.98	12968.1	12.65	44.66
POM121C	NM_001099415	5861	5685.95	8358.19	7.78	27.46
POM121L10P	NR_024593	9547	9371.95	0	0	0
POM121L12	NM_182595	1270	1094.95	0	0	0
POM121L1P	NR_024591	3995	3819.95	0	0	0
POM121L2	NM_033482	3170	2994.95	1	0	0.01
POM121L4P	NR_024592	2167	1991.95	0	0	0
POM121L8P	NR_024583	7712	7536.95	0	0	0
POM121L9P	NR_003714	5224	5048.95	0	0	0
POMC	NM_000939,NM_001035256	1245	1069.95	40	0.2	0.7
POMGNT1	NM_001243766,NM_001290129,NM_001290130,NM_017739	2623.8	2448.75	1783	3.85	13.6
POMGNT2	NM_032806	2556	2380.95	3880	8.62	30.44
POMK	NM_001277971,NM_032237	1620.26	1445.21	2803	10.26	36.23
POMP	NM_015932	1461	1285.95	324	1.33	4.71
POMT1	NM_001077365,NM_001077366,NM_001136113,NM_001136114,NM_007171	2910.64	2735.59	3122	6.04	21.32
POMT2	NM_013382	4874	4698.95	2561	2.88	10.18
POMZP3	NM_012230_1,NM_152992	1333.48	1158.43	2717.36	12.41	43.82
PON1	NM_000446	1752	1576.95	0	0	0
PON2	NM_000305,NM_001018161	1654	1478.95	64	0.23	0.81
PON3	NM_000940	1191	1015.95	0	0	0
POP1	NM_001145860,NM_001145861,NM_015029	4745	4569.95	760	0.88	3.11
POP4	NM_006627,NR_027368	2594	2418.95	598	1.31	4.62
POP5	NM_015918,NM_198202	693.13	518.09	444	4.53	16.01
POP7	NM_005837	932	756.95	1089	7.61	26.87
POPDC2	NM_001308333,NM_022135	1686	1510.95	18	0.06	0.22
POPDC3	NM_022361,NR_024539	1592.19	1417.14	14	0.05	0.18
POR	NM_000941	2499	2323.95	5235	11.92	42.08
PORCN	NM_001282167,NM_022825,NM_203473,NM_203474,NM_203475	1886.46	1711.41	364	1.13	3.97
POSTN	NM_001135934,NM_001135935,NM_001135936,NM_001286665,NM_001286666,NM_001286667,NM_006475	3197.43	3022.38	0	0	0
POT1	NM_001042594,NM_015450,NR_003102,NR_003103,NR_003104	4071.74	3896.69	145	0.2	0.7
POT1-AS1	NR_125718,NR_125719	3623	3447.95	0	0	0
POTEA	NM_001002920,NM_001005365	1907	1731.95	0	0	0
POTEB	NM_001277304,NM_001277304_1,NR_102391,NR_102391_1	1582.5	1407.45	0	0	0
POTEB2	NM_001277303,NM_001277303_1,NR_102390,NR_102390_1	1582.5	1407.45	0	0	0
POTEB3	NM_207355,NM_207355_2,NR_110752_1	2087	1911.95	0	0	0
POTEC	NM_001137671	2243	2067.95	0	0	0
POTED	NM_174981	1826	1650.95	0	0	0
POTEE	NM_001083538	3440	3264.95	95	0.15	0.54
POTEF	NM_001099771	4337	4161.95	9	0.01	0.04
POTEG	NM_001005356,NR_027480	1950.5	1775.45	0	0	0
POTEH	NM_001136213	2037	1861.95	0	0	0
POTEH-AS1	NR_046571,NR_046571_1	1492	1316.95	0	0	0
POTEI	NM_001277406	3228	3052.95	0	0	0
POTEJ	NM_001277083	3277	3101.95	0	0	0
POTEKP	NR_033885	621	445.96	0	0	0
POTEM	NM_001145442	6666	6490.95	10	0.01	0.03
POU1F1	NM_000306,NM_001122757	1301	1125.95	0	0	0
POU2AF1	NM_006235	3031	2855.95	0	0	0
POU2F1	NM_001198783,NM_001198786,NM_002697,NR_037163	13905	13730	1546	0.6	2.1
POU2F2	NM_001207025,NM_001207026,NM_001247994,NM_002698	3923.97	3748.91	35	0.05	0.17
POU2F3	NM_001244682,NM_014352	2958	2782.95	0	0	0
POU3F1	NM_002699	2928	2752.95	249	0.48	1.69
POU3F2	NM_005604	4087	3911.95	457	0.62	2.18
POU3F3	NM_006236	4506	4330.95	3048	3.72	13.15
POU3F4	NM_000307	1507	1331.95	0	0	0
POU4F1	NM_006237	3814	3638.95	4224	6.14	21.68
POU4F2	NM_004575	3141	2965.95	0	0	0
POU4F3	NM_002700	1182	1006.95	20	0.11	0.37
POU5F1	NM_001173531_6,NM_001285986_6,NM_001285987_6,NM_002701_6,NM_203289_6	1883.8	1708.75	0	0	0
POU5F1B	NM_001159542	1585	1409.95	0	0	0
POU5F1P3	NR_036440	1084	908.95	0	0	0
POU5F1P4	NR_034180	1083	907.95	0	0	0
POU5F1P5	NR_131184	937	761.95	20	0.14	0.49
POU5F2	NM_153216	1295	1119.95	98	0.46	1.63
POU6F1	NM_002702,NR_026893	5138.73	4963.67	713	0.76	2.68
POU6F2	NM_001166018,NM_007252	2270	2094.95	0	0	0
POU6F2-AS1	NR_046711	380	205.22	0	0	0
PP12613	NR_024365	2224	2048.95	3	0.01	0.03
PP14571	NR_024014	2017	1841.95	13	0.04	0.13
PP2D1	NM_001252657,NR_027694	1869	1693.95	0	0	0
PP7080	NR_024158	1743	1567.95	2829	9.55	33.7
PPA1	NM_021129	1302	1126.95	608	2.85	10.08
PPA2	NM_006903,NM_176866,NM_176867,NM_176869	1673	1497.95	520	1.84	6.48
PPAN	NM_020230	1728	1552.95	1560.78	5.32	18.77
PPAN-P2RY11	NM_001040664,NM_001198690	3230.82	3055.77	2908.43	5.04	17.78
PPAP2A	NM_003711,NM_176895,NR_103485	1668	1492.95	195	0.69	2.44
PPAP2B	NM_003713	3308	3132.95	353	0.6	2.1
PPAP2C	NM_003712,NM_177526,NM_177543	1314	1138.95	48	0.22	0.79
PPAPDC1A	NM_001030059	1521	1345.95	5	0.02	0.07
PPAPDC1B	NM_001102559,NM_001102560,NM_032483	1173.69	998.64	153	0.81	2.86
PPAPDC2	NM_203453	2979	2803.95	313	0.59	2.09
PPAPDC3	NM_032728	2095	1919.95	178	0.49	1.73
PPARA	NM_001001928,NM_005036	10049	9873.95	594	0.32	1.12
PPARD	NM_001171818,NM_001171819,NM_001171820,NM_006238,NM_177435	3576.53	3401.48	2803	4.36	15.39
PPARG	NM_005037,NM_015869,NM_138711,NM_138712	1818	1642.95	67	0.22	0.76
PPARGC1A	NM_013261	6318	6142.95	41	0.04	0.12
PPARGC1B	NM_001172698,NM_001172699,NM_133263	10552.5	10377.5	6274	3.2	11.29
PPAT	NM_002703	3702	3526.95	816	1.22	4.32
PPBP	NM_002704	1307	1131.95	0	0	0
PPBPP2	NR_026769	1362	1186.95	0	0	0
PPCDC	NM_001301101,NM_001301102,NM_001301103,NM_001301104,NM_001301105,NM_021823,NR_125369	2187.74	2012.69	1029	2.71	9.55
PPCS	NM_001077447,NM_001287506,NM_001287507,NM_001287508,NM_001287509,NM_001287510,NM_001287511,NM_024664	1132.01	956.96	366	2.02	7.14
PPDPF	NM_024299	777	601.95	28921	254.23	897.49
PPEF1	NM_006240,NM_152224,NM_152226	2782	2606.95	0	0	0
PPEF1-AS1	NR_046642	491	315.99	0	0	0
PPEF2	NM_006239	3413	3237.95	0	0	0
PPFIA1	NM_003626,NM_177423,NR_045286	4914.58	4739.53	1365	1.52	5.38
PPFIA2	NM_001220473,NM_001220474,NM_001220475,NM_001220476,NM_001220477,NM_001220478,NM_001220479,NM_001220480,NM_001282536,NM_003625	4167	3991.95	15	0.02	0.07
PPFIA3	NM_003660,NR_103842	4739.37	4564.31	5727	6.64	23.44
PPFIA4	NM_001304331,NM_001304332	6451	6275.95	446	0.38	1.33
PPFIBP1	NM_001198915,NM_001198916,NM_003622,NM_177444	6047.36	5872.3	415	0.37	1.32
PPFIBP2	NM_001256568,NM_001256569,NM_003621	3488.95	3313.9	32	0.05	0.18
PPHLN1	NM_001143787,NM_001143788,NM_001143789,NM_016488,NM_201438,NM_201439,NM_201440,NM_201515	2557.25	2382.19	333	0.74	2.61
PPIA	NM_001300981,NM_021130	2291.72	2116.67	4673	11.68	41.24
PPIAL4A	NM_001143883	785	609.95	0	0	0
PPIAL4C	NM_001135789	785	609.95	0	0	0
PPIAL4D	NM_001164261,NM_001164261_1,NM_001164261_2	785	609.95	0	0	0
PPIAL4E	NM_001144032,NM_001144032_2,NM_001144032_3	785	609.95	0	0	0
PPIAL4F	NM_001164262,NM_001164262_1,NM_001164262_2	785	609.95	0	0	0
PPIAL4G	NM_001123068	738	562.95	0	0	0
PPIAP30	NR_036506	626	450.96	0	0	0
PPIB	NM_000942	1028	852.95	4191	26	91.79
PPIC	NM_000943	1236	1060.95	204	1.02	3.59
PPID	NM_005038	1834	1658.95	304	0.97	3.42
PPIE	NM_001195007,NM_006112,NM_203456,NR_036543,NR_036544	4035.27	3860.22	1771	2.43	8.57
PPIEL	NR_003929	2637	2461.95	156	0.34	1.18
PPIF	NM_005729	2200	2024.95	4848	12.67	44.72
PPIG	NM_004792	2706	2530.95	73	0.15	0.54
PPIH	NM_006347	800	624.95	181	1.53	5.41
PPIL1	NM_016059	1736	1560.95	964	3.27	11.54
PPIL2	NM_014337,NM_148175,NM_148176	3714.11	3539.06	2746	4.11	14.49
PPIL3	NM_032472,NM_130906	1169.74	994.69	115	0.61	2.16
PPIL4	NM_139126	2534	2358.95	40	0.09	0.32
PPIL6	NM_001111298,NM_001286360,NM_001286361,NM_173672,NR_104429	3896	3720.95	69	0.1	0.35
PPIP5K1	NM_001130858,NM_001130859,NM_001190214,NM_014659	5655.03	5479.98	772	0.75	2.63
PPIP5K2	NM_001276277,NM_001281471,NM_015216	6120.61	5945.56	213	0.19	0.67
PPL	NM_002705	6238	6062.95	0	0	0
PPM1A	NM_021003,NM_177951,NM_177952	4505.47	4330.42	1475	1.8	6.36
PPM1B	NM_001033557,NM_002706,NM_177968,NM_177969	2307.56	2132.51	328	0.81	2.87
PPM1D	NM_003620	4777	4601.95	363	0.42	1.47
PPM1E	NM_014906,NR_048561	6345	6169.95	468	0.4	1.42
PPM1F	NM_014634	5185	5009.95	25479	26.91	95
PPM1G	NM_177983	2302	2126.95	4033	10.03	35.42
PPM1H	NM_020700	6199	6023.95	522	0.46	1.62
PPM1J	NM_005167	1714	1538.95	167	0.57	2.03
PPM1K	NM_152542	6590	6414.95	757	0.62	2.2
PPM1L	NM_139245	3056	2880.95	294	0.54	1.91
PPM1M	NM_001122870,NM_144641	2197	2021.95	642	1.68	5.93
PPM1N	NM_001080401	1714	1538.95	91	0.31	1.1
PPME1	NM_001271593,NM_016147	2713	2537.95	1209	2.52	8.9
PPOX	NM_000309,NM_001122764	1752.6	1577.55	791	2.65	9.37
PPP1CA	NM_001008709,NM_002708,NM_206873	1445.48	1270.43	11804	49.16	173.56
PPP1CB	NM_002709,NM_206876	4977.6	4802.55	989	1.09	3.85
PPP1CC	NM_001244974,NM_002710	2336.45	2161.4	1487	3.64	12.85
PPP1R10	NM_002714_1,NR_072994	4548.47	4373.42	13452	16.28	57.46
PPP1R11	NM_021959_6	1662	1486.95	1049	3.73	13.18
PPP1R12A	NM_001143885,NM_001143886,NM_001244990,NM_001244992,NM_002480	5725.01	5549.96	2034	1.94	6.85
PPP1R12B	NM_001167857,NM_001167858,NM_001197131,NM_002481,NM_032103,NM_032104	9454.15	9279.1	1003	0.57	2.02
PPP1R12C	NM_001271618,NM_017607	2962.23	2787.18	12001	22.78	80.43
PPP1R13B	NM_015316	4959	4783.95	1439	1.59	5.62
PPP1R13L	NM_001142502,NM_006663	3120.14	2945.09	1029	1.85	6.53
PPP1R14A	NM_001243947,NM_033256	774.95	599.9	867	7.65	27
PPP1R14B	NM_138689	987	811.95	1597	10.41	36.74
PPP1R14C	NM_030949	2211	2035.95	21	0.05	0.19
PPP1R14D	NM_001130143,NM_017726	873	697.95	5	0.04	0.13
PPP1R15A	NM_014330	2383	2207.95	4280	10.26	36.21
PPP1R15B	NM_032833	5276	5100.95	4781	4.96	17.51
PPP1R16A	NM_032902	2274	2098.95	4862	12.26	43.27
PPP1R16B	NM_001172735,NM_015568	6125	5949.95	229	0.2	0.72
PPP1R17	NM_001145123,NM_006658	1889.5	1714.45	0	0	0
PPP1R18	NM_001134870,NM_133471	4570.21	4395.16	6374	7.67	27.09
PPP1R1A	NM_006741	1834	1658.95	41	0.13	0.46
PPP1R1B	NM_001242464,NM_032192,NM_181505	1588.67	1413.62	0	0	0
PPP1R1C	NM_001080545,NM_001261424,NM_001261425,NR_048566,NR_048567	2290.2	2115.15	0	0	0
PPP1R2	NM_001291504,NM_001291505,NM_006241	3393.96	3218.91	817	1.34	4.74
PPP1R21	NM_001135629,NM_001193475,NM_152994,NR_024188	3050	2874.95	31	0.06	0.2
PPP1R26	NM_014811	4932	4756.95	4557	5.07	17.89
PPP1R26-AS1	NR_038969	2927	2751.95	84	0.16	0.57
PPP1R27	NM_001007533	799	623.95	0	0	0
PPP1R2P3	NR_038443	1991	1815.95	0	0	0
PPP1R2P9	NR_002191	870	694.95	0	0	0
PPP1R32	NM_001170753,NM_145017	1479	1303.95	42	0.17	0.6
PPP1R35	NM_145030	930	754.95	3559	24.94	88.06
PPP1R36	NM_172365	1406	1230.95	0	0	0
PPP1R37	NM_019121	2952	2776.95	7640	14.56	51.39
PPP1R3A	NM_002711	4296	4120.95	0	0	0
PPP1R3B	NM_001201329,NM_024607	5711	5535.95	112	0.11	0.38
PPP1R3C	NM_005398	2573	2397.95	0	0	0
PPP1R3D	NM_006242	3466	3290.95	639	1.03	3.63
PPP1R3E	NM_001276318	4495	4319.95	296	0.36	1.28
PPP1R3F	NM_001184745,NM_033215	3430	3254.95	355	0.58	2.04
PPP1R3G	NM_001145115	1736	1560.95	8	0.03	0.1
PPP1R42	NM_001013626	1084	908.95	0	0	0
PPP1R7	NM_001282409,NM_001282410,NM_001282411,NM_001282412,NM_001282413,NM_001282414,NM_002712	1824.79	1649.74	918	2.94	10.39
PPP1R8	NM_002713,NM_014110,NM_138558	2444.02	2268.97	622	1.45	5.12
PPP1R9A	NM_001166160,NM_001166161,NM_001166162,NM_001166163,NM_017650	10090	9914.95	8	0	0.02
PPP1R9B	NM_032595	4054	3878.95	8043	10.97	38.73
PPP2CA	NM_002715	2643	2467.95	851	1.82	6.44
PPP2CB	NM_001009552	1970	1794.95	188	0.55	1.96
PPP2R1A	NM_014225,NR_033500	2509	2333.95	49582	112.41	396.84
PPP2R1B	NM_001177562,NM_001177563,NM_002716,NM_181699,NM_181700	3609.24	3434.19	539	0.83	2.93
PPP2R2A	NM_001177591,NM_002717	3939	3763.95	3042	4.28	15.1
PPP2R2B	NM_001271899,NM_001271900,NM_001271948,NM_181674,NM_181675,NM_181676,NM_181677,NM_181678,NR_073526,NR_073527	2213.2	2038.15	0	0	0
PPP2R2B-IT1	NR_047115	447	272.04	0	0	0
PPP2R2C	NM_001206994,NM_001206995,NM_001206996,NM_020416,NM_181876	4092	3916.95	5	0.01	0.02
PPP2R2D	NM_001291310,NM_018461,NR_033191	5863.52	5688.46	1936	1.8	6.36
PPP2R3A	NM_001190447,NM_002718,NM_181897	6277.69	6102.63	125	0.11	0.38
PPP2R3B	NM_013239_2,NM_013239_3	2426	2250.95	3649	8.58	30.28
PPP2R3C	NM_001305155,NM_001305156,NM_017917,NR_130972	2067	1891.95	223	0.62	2.2
PPP2R4	NM_001193397,NM_001271832,NM_021131,NM_178000,NM_178001,NM_178003	2642.1	2467.05	11737	25.17	88.87
PPP2R5A	NM_001199756,NM_006243	3128	2952.95	3149	5.64	19.92
PPP2R5B	NM_006244	2750	2574.95	1234	2.54	8.95
PPP2R5C	NM_001161725,NM_001161726,NM_002719,NM_178586,NM_178587	3205.16	3030.11	720	1.26	4.44
PPP2R5D	NM_001270476,NM_006245,NM_180976,NM_180977	3042.37	2867.31	4128	7.62	26.89
PPP2R5E	NM_001282179,NM_001282180,NM_001282181,NM_001282182,NM_006246,NR_104104	4059.9	3884.85	860	1.17	4.14
PPP3CA	NM_000944,NM_001130691,NM_001130692	4605	4429.95	785	0.94	3.31
PPP3CB	NM_001142353,NM_001142354,NM_001289968,NM_001289969,NM_021132	3201.98	3026.93	148	0.26	0.91
PPP3CB-AS1	NR_132103,NR_132104	3095	2919.95	1	0	0.01
PPP3CC	NM_001243974,NM_001243975,NM_005605	2321	2145.95	177	0.44	1.54
PPP3R1	NM_000945	3011	2835.95	1255	2.34	8.27
PPP3R2	NM_147180	3387	3211.95	0	0	0
PPP4C	NM_001303503,NM_001303504,NM_001303506,NM_001303507,NM_002720	1378.18	1203.13	11987	52.72	186.11
PPP4R1	NM_001042388,NM_005134,NR_052003	3932.93	3757.88	254	0.36	1.26
PPP4R1-AS1	NR_110773,NR_110774	447	272.1	0	0	0
PPP4R1L	NR_003505	2398	2222.95	204	0.49	1.71
PPP4R2	NM_174907	1462	1286.95	308	1.27	4.47
PPP4R3A	NM_001284280,NM_001284281	4286.85	4111.79	719	0.93	3.27
PPP4R3B	NM_001122964,NM_001282850,NM_020463	5391.1	5216.05	3382	3.43	12.11
PPP4R3CP	NR_002784	3131	2955.95	13	0.02	0.08
PPP4R4	NM_020958,NM_058237	3868	3692.95	13	0.02	0.07
PPP5C	NM_001204284,NM_006247	2232	2056.95	3027	7.79	27.49
PPP5D1	NM_001205281	1241	1065.95	22	0.11	0.39
PPP6C	NM_001123355,NM_001123369,NM_002721	4249.76	4074.7	488	0.63	2.24
PPP6R1	NM_014931	3637	3461.95	32759	50.07	176.76
PPP6R2	NM_001242898,NM_001242899,NM_001242900,NM_014678	4060.93	3885.88	11506	15.67	55.31
PPP6R3	NM_001164160,NM_001164161,NM_001164162,NM_001164163,NM_001164164,NM_018312	4478.29	4303.24	1487	1.83	6.45
PPRC1	NM_001288727,NM_001288728,NM_015062	5365.68	5190.63	10023	10.22	36.07
PPT1	NM_000310,NM_001142604	2504	2328.95	546	1.24	4.38
PPT2	NM_001204103,NM_005155,NM_138717_7	1909.96	1734.91	920.32	2.81	9.91
PPT2-EGFL8	NR_037861	2728	2552.95	572.17	1.19	4.19
PPTC7	NM_139283	3748	3572.95	236	0.35	1.23
PPWD1	NM_001278926,NM_001278927,NM_001278929,NM_015342	2018.49	1843.44	59	0.17	0.6
PPY	NM_002722	457	282.02	0	0	0
PPY2P	NR_002181	657	481.95	3	0.03	0.12
PQBP1	NM_001032381,NM_001032382,NM_001032383,NM_001032384,NM_001167989,NM_001167990,NM_001167992,NM_005710,NM_144495	952.19	777.14	1150	7.83	27.64
PQLC1	NM_001146343,NM_001146345,NM_025078	2422.93	2247.88	4648	10.94	38.63
PQLC2	NM_001040125,NM_001040126,NM_001287531,NM_017765,NR_109848	1958.58	1783.53	4149	12.31	43.46
PQLC2L	NM_001099777,NM_001130001,NM_001130002,NM_001243729,NR_024016	1199	1023.95	0	0	0
PQLC3	NM_001282710,NM_001282711,NM_001282712,NM_152391,NR_104231	1661	1485.95	12	0.04	0.15
PRAC1	NM_032391	383	208.21	0	0	0
PRAC2	NM_001282275,NM_001282276	544	368.97	0	0	0
PRADC1	NM_032319	1083	907.95	752	4.38	15.47
PRAF2	NM_007213	1308	1132.95	386	1.8	6.36
PRAM1	NM_032152	2209	2033.95	90	0.23	0.83
PRAME	NM_001291715,NM_001291716_1,NM_001291717_1,NM_001291719,NM_006115_1,NM_206953_1,NM_206954_1,NM_206955,NM_206956	2249.03	2073.98	901	2.3	8.12
PRAMEF1	NM_001294139,NM_023013	1815	1639.95	0	0	0
PRAMEF10	NM_001039361	1525	1349.95	0	0	0
PRAMEF11	NM_001146344	1690	1514.95	0	0	0
PRAMEF12	NM_001080830	1778	1602.95	0	0	0
PRAMEF14	NM_001024661	2164	1988.95	0	0	0
PRAMEF15	NM_001098376	1862	1686.95	0	0	0
PRAMEF16	NM_001045480	1584	1408.95	0	0	0
PRAMEF17	NM_001099851	1578	1402.95	0	0	0
PRAMEF19	NM_001099790	2123	1947.95	0	0	0
PRAMEF2	NM_023014	1642	1466.95	0	0	0
PRAMEF20	NM_001099852	1597	1421.95	0	0	0
PRAMEF22	NM_001100631	1443	1267.95	0	0	0
PRAMEF25	NM_001310134,NM_001310134_1	1939	1763.95	0	0	0
PRAMEF26	NM_001306072,NM_001306072_1	1785	1609.95	0	0	0
PRAMEF4	NM_001009611	1840	1664.95	0	0	0
PRAMEF5	NM_001013407	1855	1679.95	0	0	0
PRAMEF6	NM_001010889	1720	1544.95	0	0	0
PRAMEF7	NM_001012277	1558	1382.95	0	0	0
PRAMEF8	NM_001012276	1558	1382.95	0	0	0
PRAMEF9	NM_001010890	1437	1261.95	0	0	0
PRAP1	NM_001145201,NM_145202	763.5	588.45	0	0	0
PRB1	NM_005039,NM_199353_2,NM_199354	887	711.95	0	0	0
PRB2	NM_006248	1428	1252.95	0	0	0
PRB3	NM_006249	1101	925.95	0	0	0
PRB4	NM_001261399,NM_002723	814.5	639.45	0	0	0
PRC1	NM_001267580,NM_003981,NM_199413	3123.58	2948.53	2065	3.71	13.08
PRC1-AS1	NR_051984	1528	1352.95	0	0	0
PRCAT47	NR_131947,NR_131948	2276	2100.95	0	0	0
PRCC	NM_005973	2123	1947.95	18263	49.61	175.14
PRCD	NM_001077620,NR_033357	1994	1818.95	1	0	0.01
PRCP	NM_005040,NM_199418	2143	1967.95	389	1.05	3.69
PRDM1	NM_001198,NM_182907	4753	4577.95	11	0.01	0.04
PRDM10	NM_020228,NM_199437,NM_199438,NM_199439	6269.56	6094.51	580	0.5	1.78
PRDM11	NM_001256695,NM_001256696,NR_046338	6298.76	6123.71	412	0.36	1.26
PRDM12	NM_021619	2492	2316.95	1	0	0.01
PRDM13	NM_021620	3204	3028.95	111	0.19	0.68
PRDM14	NM_024504	2344	2168.95	23	0.06	0.2
PRDM15	NM_001040424,NM_001282934,NM_022115,NR_104257,NR_104258,NR_104260	5299.6	5124.55	1210	1.25	4.41
PRDM16	NM_022114,NM_199454	8723	8547.95	2157	1.34	4.71
PRDM2	NM_001007257,NM_001135610,NM_012231,NM_015866	6363.29	6188.24	1689	1.44	5.1
PRDM4	NM_012406	4187	4011.95	3322	4.38	15.47
PRDM5	NM_001300823,NM_001300824,NM_018699	5170	4994.95	87	0.09	0.33
PRDM6	NM_001136239	3027	2851.95	836	1.55	5.48
PRDM7	NM_001098173	3222	3046.95	0	0	0
PRDM8	NM_001099403,NM_020226	3129	2953.95	33	0.06	0.21
PRDM9	NM_001310214,NM_020227	3138	2962.95	3	0.01	0.02
PRDX1	NM_001202431,NM_002574,NM_181696,NM_181697	1036.63	861.58	2628	16.14	56.98
PRDX2	NM_005809	1038	862.95	14360	88.05	310.85
PRDX3	NM_001302272,NM_006793,NR_126102,NR_126103,NR_126105,NR_126106	1624.43	1449.38	1663	6.07	21.43
PRDX4	NM_006406	921	745.95	5880	41.71	147.25
PRDX5	NM_012094,NM_181651,NM_181652	899.16	724.11	1748	12.77	45.09
PRDX6	NM_004905	1670	1494.95	3256	11.52	40.69
PREB	NM_013388	2165	1989.95	3420	9.09	32.1
PRELID1	NM_001271828,NM_013237	1273	1097.95	4851	23.38	82.53
PRELID2	NM_138492,NM_182960,NM_205846	5047	4871.95	90	0.1	0.35
PRELP	NM_002725,NM_201348	5814	5638.95	0	0	0
PREP	NM_002726	2943	2767.95	793	1.52	5.35
PREPL	NM_001042385,NM_001042386,NM_001171603,NM_001171606,NM_001171613,NM_001171617,NM_006036	5973.58	5798.53	390	0.36	1.26
PREX1	NM_020820	6633	6457.95	847	0.69	2.45
PREX2	NM_024870,NM_025170	5132	4956.95	73	0.08	0.28
PRF1	NM_001083116,NM_005041	2508	2332.95	9	0.02	0.07
PRG1	NR_026881	493	317.99	0	0	0
PRG2	NM_001243245,NM_001302926,NM_001302927,NM_002728	1450	1274.95	0	0	0
PRG3	NM_006093	869	693.95	0	0	0
PRG4	NM_001127708,NM_001127709,NM_001127710,NM_001303232,NM_005807	4863.4	4688.35	0	0	0
PRH1	NM_001291314_1,NM_001291315	1052	876.95	146.73	0.89	3.13
PRH1-PRR4	NR_037918	1645	1469.95	59.75	0.22	0.76
PRH2	NM_001110213,NM_005042	3177	3001.95	20.52	0.04	0.13
PRICKLE1	NM_001144881,NM_001144882,NM_001144883,NM_153026	4291.07	4116.02	182	0.23	0.83
PRICKLE2	NM_198859	8322	8146.95	79	0.05	0.18
PRICKLE2-AS1	NR_045697	6505	6329.95	0	0	0
PRICKLE2-AS2	NR_046701	798	622.95	0	0	0
PRICKLE2-AS3	NR_046702	3091	2915.95	0	0	0
PRICKLE3	NM_001307979,NM_006150	2821	2645.95	1073	2.15	7.58
PRICKLE4	NM_013397	1646	1470.95	394	1.42	5
PRIM1	NM_000946	1462	1286.95	166	0.68	2.41
PRIM2	NM_000947,NM_001282487,NM_001282488	2316	2140.95	218	0.54	1.9
PRIMA1	NM_178013	3650	3474.95	200	0.3	1.08
PRIMPOL	NM_001300767,NM_001300768,NM_152683	2057	1881.95	49	0.14	0.49
PRKAA1	NM_006251,NM_206907	5085	4909.95	289	0.31	1.1
PRKAA2	NM_006252	9352	9176.95	608	0.35	1.24
PRKAB1	NM_006253	2401	2225.95	1788	4.25	15
PRKAB2	NM_005399,NR_103870,NR_103871	5421.13	5246.08	251	0.25	0.89
PRKACA	NM_001304349,NM_002730,NM_207518	2712.91	2537.86	1478	3.08	10.88
PRKACB	NM_001242857,NM_001242858,NM_001242859,NM_001242860,NM_001242861,NM_001242862,NM_001300915,NM_001300916,NM_001300917,NM_002731,NM_182948,NM_207578	2300.37	2125.32	926	2.31	8.14
PRKACG	NM_002732	1591	1415.95	0	0	0
PRKAG1	NM_001206709,NM_001206710,NM_002733	1833.19	1658.14	295	0.94	3.32
PRKAG2	NM_001040633,NM_001304527,NM_001304531,NM_016203,NM_024429	3397.15	3222.1	762	1.25	4.42
PRKAG2-AS1	NR_038926	791	615.95	8	0.07	0.24
PRKAG3	NM_017431	2299	2123.95	0	0	0
PRKAR1A	NM_001276289,NM_001276290,NM_001278433,NM_002734,NM_212471,NM_212472	4385.12	4210.07	878	1.1	3.9
PRKAR1B	NM_001164758,NM_001164759,NM_001164760,NM_001164761,NM_001164762,NM_002735	2492.24	2317.19	4655	10.63	37.53
PRKAR2A	NM_004157	2381	2205.95	2063	4.95	17.47
PRKAR2A-AS1	NR_109996,NR_109997	3389	3213.95	53	0.09	0.31
PRKAR2B	NM_002736	3661	3485.95	157	0.24	0.84
PRKCA	NM_002737	8770	8594.95	1753	1.08	3.81
PRKCA-AS1	NR_110822	1356	1180.95	0	0	0
PRKCB	NM_002738,NM_212535	2711	2535.95	3	0.01	0.02
PRKCD	NM_006254,NM_212539	2835	2659.95	792	1.58	5.56
PRKCDBP	NM_145040	1037	861.95	0	0	0
PRKCE	NM_005400	5520	5344.95	831	0.82	2.9
PRKCG	NM_002739	3128	2952.95	112	0.2	0.71
PRKCH	NM_006255	3860	3684.95	134	0.19	0.68
PRKCI	NM_002740	4884	4708.95	401	0.45	1.59
PRKCQ	NM_001242413,NM_001282644,NM_001282645,NM_006257	3283.01	3107.96	44	0.07	0.26
PRKCQ-AS1	NR_036502,NR_036503	2189	2013.95	162	0.43	1.5
PRKCSH	NM_001001329,NM_001289102,NM_001289103,NM_001289104,NM_002743	2131.07	1956.02	27275	73.78	260.48
PRKCZ	NM_001033581,NM_001033582,NM_001242874,NM_002744	2156	1980.95	628	1.68	5.92
PRKD1	NM_002742	3677	3501.95	291	0.44	1.55
PRKD2	NM_001079880,NM_001079881,NM_001079882,NM_016457	3194.18	3019.13	6255	10.96	38.7
PRKD3	NM_005813	5902	5726.95	413	0.38	1.35
PRKDC	NM_001081640,NM_006904	13509	13334	6295	2.5	8.82
PRKG1	NM_001098512,NM_006258	6679.29	6504.24	153	0.12	0.44
PRKG1-AS1	NR_038277	2253	2077.95	0	0	0
PRKG2	NM_001282480,NM_001282481,NM_001282482,NM_001282483,NM_001282485,NM_006259	4735	4559.95	24	0.03	0.1
PRKRA	NM_001139517,NM_001139518,NM_003690	1839.25	1664.2	349	1.11	3.92
PRKRIP1	NM_024653	2181	2005.95	2815.41	7.43	26.22
PRKRIR	NM_004705,NR_130898	3417	3241.95	335	0.55	1.93
PRKX	NM_005044	6084	5908.95	839.98	0.75	2.66
PRKX-AS1	NR_046643	514	338.98	0	0	0
PRKXP1	NR_073405	11532	11357	897	0.42	1.48
PRKY	NR_028062	7217	7041.95	5.02	0	0.01
PRL	NM_000948,NM_001163558	1197	1021.95	0	0	0
PRLH	NM_015893	264	91.55	0	0	0
PRLHR	NM_004248	1980	1804.95	0	0	0
PRLR	NM_000949,NM_001204314,NM_001204315,NM_001204316,NM_001204317,NM_001204318,NR_037910	4350.86	4175.81	0	0	0
PRM1	NM_002761	409	234.11	0	0	0
PRM2	NM_001286356,NM_001286357,NM_001286358,NM_001286359,NM_002762,NR_104428	670.33	495.29	0	0	0
PRM3	NM_021247	397	222.15	0	0	0
PRMT1	NM_001207042,NM_001536,NM_198318,NR_033397	1234.23	1059.18	22870	114.25	403.34
PRMT2	NM_001242864,NM_001242865,NM_001242866,NM_001286676,NM_001286677,NM_001286678,NM_001535,NM_206962	2171.21	1996.15	874	2.32	8.18
PRMT3	NM_001145166,NM_001145167,NM_005788	2733	2557.95	329	0.68	2.4
PRMT5	NM_001039619,NM_001282953,NM_001282954,NM_001282955,NM_001282956,NM_006109	2538.35	2363.3	3312	7.42	26.18
PRMT5-AS1	NR_120599,NR_120600	2049	1873.95	0	0	0
PRMT6	NM_018137	2652	2476.95	4004	8.55	30.2
PRMT7	NM_001184824,NM_001290018,NM_019023	2382.43	2207.37	4401	10.55	37.24
PRMT8	NM_001256536,NM_019854	2198.5	2023.45	0	0	0
PRMT9	NM_001304458,NM_138364	3503.39	3328.34	228	0.36	1.28
PRNCR1	NR_109833	12722	12547	12.08	0.01	0.02
PRND	NM_012409	4038	3862.95	0	0	0
PRNP	NM_000311,NM_001080121,NM_001080122,NM_001080123,NM_001271561,NM_183079	2737.04	2561.99	516	1.07	3.76
PRNT	NR_024267,NR_024268,NR_024269	2100.67	1925.62	0	0	0
PRO1804	NR_130736	2038	1862.95	0	0	0
PROB1	NM_001161546	3251	3075.95	472	0.81	2.87
PROC	NM_000312	1780	1604.95	0	0	0
PROCA1	NM_001304949,NM_001304951,NM_001304952,NM_001304953,NM_001304954,NM_152465	1683	1507.95	66	0.23	0.82
PROCR	NM_006404	1484	1308.95	64	0.26	0.91
PRODH	NM_001195226,NM_001195226_1,NM_016335,NM_016335_1	2046.06	1871.01	71	0.2	0.71
PRODH2	NM_021232	1677	1501.95	0	0	0
PROK1	NM_032414	1372	1196.95	0	0	0
PROK2	NM_001126128,NM_021935	1581.5	1406.45	0	0	0
PROKR1	NM_138964	1182	1006.95	4	0.02	0.07
PROKR2	NM_144773	1155	979.95	0	0	0
PROL1	NM_001302807,NM_021225,NR_126503	1039.67	864.62	0	0	0
PROM1	NM_001145847,NM_001145848,NM_001145849,NM_001145850,NM_001145851,NM_001145852,NM_006017	3962.43	3787.38	0	0	0
PROM2	NM_001165977,NM_001165978,NM_144707	2923	2747.95	57	0.11	0.39
PROP1	NM_006261	1464	1288.95	0	0	0
PRORSD1P	NR_027258	2153	1977.95	0	0	0
PRORY	NM_001282471	858	682.95	0	0	0
PROS1	NM_000313	3580	3404.95	15	0.02	0.08
PROSC	NM_007198	2569	2393.95	273	0.6	2.13
PROSER1	NM_025138	5169	4993.95	1143	1.21	4.28
PROSER2	NM_153256	3333	3157.95	1713	2.87	10.13
PROSER2-AS1	NR_038222	3156	2980.95	0	0	0
PROSER3	NM_001039887	2146	1970.95	1964	5.27	18.61
PROX1	NM_001270616,NM_002763	8500	8324.95	185	0.12	0.42
PROX1-AS1	NR_037850	3399	3223.95	0	0	0
PROX2	NM_001080408,NM_001243007	3537.5	3362.45	0	0	0
PROZ	NM_001256134,NM_003891	1522	1346.95	0	0	0
PRPF18	NM_003675	1705	1529.95	86	0.3	1.05
PRPF19	NM_014502	2340	2164.95	16519	40.37	142.53
PRPF3	NM_004698	2463	2287.95	479	1.11	3.91
PRPF31	NM_015629	2183	2007.95	5574	14.69	51.86
PRPF38A	NM_032864	2772	2596.95	2354	4.8	16.93
PRPF38B	NM_018061,NR_037185	3713.59	3538.54	6843	10.23	36.12
PRPF39	NM_017922	2868	2692.95	134	0.26	0.93
PRPF4	NM_001244926,NM_004697	2922.88	2747.82	949	1.83	6.45
PRPF40A	NM_017892	7528	7352.95	1054	0.76	2.68
PRPF40B	NM_001031698,NM_012272	3336.86	3161.81	603	1.01	3.56
PRPF4B	NM_003913	7482	7306.95	305	0.22	0.78
PRPF6	NM_012469	3101	2925.95	5307	9.6	33.88
PRPF8	NM_006445_1	7295	7119.95	14212	10.56	37.29
PRPH	NM_006262	1833	1657.95	26	0.08	0.29
PRPH2	NM_000322	3027	2851.95	0	0	0
PRPS1	NM_001204402,NM_002764	2156	1980.95	2105	5.62	19.85
PRPS1L1	NM_175886	1088	912.95	1	0.01	0.02
PRPS2	NM_001039091,NM_002765	2532.14	2357.09	1143	2.57	9.06
PRPSAP1	NM_002766	2359	2183.95	460	1.11	3.93
PRPSAP2	NM_001243936,NM_001243940,NM_001243941,NM_001243942,NM_002767	1973.1	1798.05	401	1.18	4.17
PRR11	NM_018304	6473	6297.95	2861	2.4	8.49
PRR12	NM_020719	6943	6767.95	23058	18.03	63.64
PRR13	NM_001005354,NM_018457	1193.77	1018.72	1408	7.31	25.82
PRR14	NM_024031	2118	1942.95	6759	18.41	64.98
PRR14L	NM_173566	10828	10653	1384	0.69	2.43
PRR15	NM_175887	1678	1502.95	34	0.12	0.42
PRR15L	NM_024320	1517	1341.95	0	0	0
PRR16	NM_001300783,NM_001308087,NM_001308088,NM_016644	1692.75	1517.7	0	0	0
PRR18	NM_175922	2704	2528.95	2	0	0.01
PRR19	NM_199285	1530	1354.95	540	2.11	7.44
PRR20A	NM_198441,NM_198441_1,NM_198441_2,NM_198441_3,NM_198441_4	1847	1671.95	0	0	0
PRR20B	NM_001130404,NM_001130404_1,NM_001130404_2,NM_001130404_3,NM_001130404_4	1847	1671.95	0	0	0
PRR20C	NM_001130405,NM_001130405_1,NM_001130405_2,NM_001130405_3,NM_001130405_4	1847	1671.95	0	0	0
PRR20D	NM_001130406,NM_001130406_1,NM_001130406_2,NM_001130406_3,NM_001130406_4	1847	1671.95	0	0	0
PRR20E	NM_001130407,NM_001130407_1,NM_001130407_2,NM_001130407_3,NM_001130407_4	1847	1671.95	0	0	0
PRR21	NM_001080835	1170	994.95	0	0	0
PRR22	NM_001134316	1392	1216.95	1138	4.95	17.47
PRR23A	NM_001134659	2307	2131.95	0	0	0
PRR23B	NM_001013650	1896	1720.95	0	0	0
PRR23C	NM_001134657	2791	2615.95	0	0	0
PRR23D1	NM_001282479_1,NM_001282479_2	1588	1412.95	0	0	0
PRR23D2	NM_001282478,NM_001282478_1	1587	1411.95	0	0	0
PRR25	NM_001013638	1209	1033.95	100	0.51	1.81
PRR26	NR_027151,NR_027152	2383	2207.95	0	0	0
PRR27	NM_214711	4797	4621.95	0	0	0
PRR29	NM_001164257,NM_001191029,NM_001191030,NM_001191031	2880	2704.95	112	0.22	0.77
PRR29-AS1	NR_126169	2926	2750.95	0	0	0
PRR3	NM_001077497_4,NM_025263	3361.91	3186.86	1680	2.79	9.85
PRR30	NM_178553	2063	1887.95	0	0	0
PRR32	NM_001122716	1227	1051.95	0	0	0
PRR34	NM_018280	1836	1660.95	0	0	0
PRR34-AS1	NR_027034	1635	1459.95	0	0	0
PRR35	NM_145270	2217	2041.95	352	0.91	3.22
PRR36	NM_001190467,NR_104345	4518	4342.95	431	0.53	1.85
PRR4	NM_001098538,NM_007244	448	273.28	0	0	0
PRR5	NM_001017528,NM_001017529,NM_001017530,NM_001198721,NM_015366,NM_181333	1882.02	1706.97	2440	7.56	26.7
PRR5-ARHGAP8	NM_181334	2161	1985.95	0	0	0
PRR5L	NM_001160167,NM_001160168,NM_001160169,NM_024841	3950	3774.95	101	0.14	0.5
PRR7	NM_001174101,NM_001174102,NM_030567	1332.46	1157.41	383	1.75	6.18
PRR7-AS1	NR_038915,NR_038916	1472.43	1297.38	181	0.74	2.61
PRR9	NM_001195571	1229	1053.95	0	0	0
PRRC1	NM_001286808,NM_130809	4252.03	4076.98	859	1.11	3.94
PRRC2A	NM_004638_1,NM_080686_6	6928.47	6753.42	66324	51.97	183.45
PRRC2B	NM_013318	11059	10884	32776	15.93	56.25
PRRC2C	NM_015172	10384	10209	8398	4.35	15.37
PRRG1	NM_000950,NM_001142395,NM_001173486,NM_001173489,NM_001173490	2737.71	2562.66	255	0.53	1.86
PRRG2	NM_000951	1393	1217.95	30	0.13	0.46
PRRG3	NM_024082,NR_033262	1473.5	1298.45	0	0	0
PRRG4	NM_024081	5538	5362.95	195	0.19	0.68
PRRT1	NM_030651	1896	1720.95	27	0.08	0.29
PRRT2	NM_001256442,NM_001256443,NM_145239	2829.17	2654.12	1022	2.04	7.19
PRRT3	NM_207351	3761	3585.95	954	1.41	4.97
PRRT3-AS1	NR_046734	614	438.96	1	0.01	0.04
PRRT4	NM_001114726,NM_001174164	2671.22	2496.17	1018	2.16	7.62
PRRX1	NM_006902,NM_022716	3999	3823.95	10	0.01	0.05
PRRX2	NM_016307	1309	1133.95	25	0.12	0.41
PRRX2-AS1	NR_132102	502	326.99	0	0	0
PRSS1	NM_002769	817	641.95	0	0	0
PRSS12	NM_003619	4573	4397.95	214	0.26	0.91
PRSS16	NM_005865	2865	2689.95	85	0.17	0.59
PRSS2	NM_001303414,NM_002770_1,NR_130149_1	829.33	654.28	0	0	0
PRSS21	NM_001270452,NM_006799,NM_144956,NM_144957,NR_073012	1127.2	952.15	0	0	0
PRSS22	NM_022119	1386	1210.95	0	0	0
PRSS23	NM_001293178,NM_001293179,NM_001293180,NM_007173,NR_120591,NR_120592,NR_120593	3377.4	3202.35	186	0.31	1.08
PRSS27	NM_031948	1462	1286.95	387	1.59	5.62
PRSS3	NM_001197097,NM_001197098,NM_002771,NM_007343	939.25	764.2	0	0	0
PRSS30P	NR_026864	2963	2787.95	715	1.36	4.79
PRSS33	NM_152891	1694	1518.95	0	0	0
PRSS35	NM_001170423,NM_153362	2501	2325.95	36	0.08	0.29
PRSS36	NM_001258290,NM_001258291,NM_173502	2824	2648.95	50	0.1	0.35
PRSS37	NM_001008270,NM_001171951	1195.5	1020.45	0	0	0
PRSS38	NM_183062	1243	1067.95	3	0.01	0.05
PRSS41	NM_001135086	957	781.95	0	0	0
PRSS42	NM_182702	882	706.95	0	0	0
PRSS45	NM_199183	946	770.95	0	0	0
PRSS46	NM_001205271	984	808.95	0	0	0
PRSS48	NM_183375	987	811.95	0	0	0
PRSS50	NM_013270	1347	1171.95	0	0	0
PRSS53	NM_001039503	2028	1852.95	403	1.15	4.06
PRSS54	NM_001080492,NM_001305173,NM_001305174	1749.67	1574.62	0	0	0
PRSS55	NM_001197020,NM_198464	1067	891.95	0	0	0
PRSS56	NM_001195129	2157	1981.95	13	0.03	0.12
PRSS57	NM_001308209,NM_214710	1078	902.95	4	0.02	0.08
PRSS58	NM_001001317	918	742.95	0	0	0
PRSS8	NM_002773	1940	1764.95	22	0.07	0.23
PRTFDC1	NM_001282786,NM_020200	1984	1808.95	51	0.15	0.53
PRTG	NM_173814	12112	11937	290	0.13	0.45
PRTN3	NM_002777	1001	825.95	10	0.06	0.23
PRUNE	NM_001303229,NM_001303242,NM_001303243,NM_021222,NR_130130,NR_130131,NR_130132,NR_130135	2750.43	2575.38	423	0.87	3.07
PRUNE2	NM_001308047,NM_001308048,NM_001308049,NM_001308050,NM_001308051,NM_015225,NR_131751	10481.3	10306.3	41	0.02	0.07
PRX	NM_020956,NM_181882	5100.97	4925.92	1349	1.45	5.12
PRY	NM_004676,NM_004676_1	1238	1062.95	0	0	0
PRY2	NM_001002758,NM_001002758_1	1238	1062.95	0	0	0
PSAP	NM_001042465,NM_001042466,NM_002778	2824.25	2649.2	6983	13.95	49.24
PSAPL1	NM_001085382	4680	4504.95	0	0	0
PSAT1	NM_021154,NM_058179	2256	2080.95	1795	4.56	16.11
PSCA	NM_005672,NR_033343	1023	847.95	15	0.09	0.33
PSD	NM_001270965,NM_001270966,NM_002779,NR_073110	3861	3685.95	292	0.42	1.48
PSD2	NM_032289	4510	4334.95	51	0.06	0.22
PSD3	NM_015310,NM_206909	11687	11512	313	0.14	0.51
PSD4	NM_012455	5039	4863.95	136	0.15	0.52
PSEN1	NM_000021,NM_007318	6078	5902.95	502	0.45	1.59
PSEN2	NM_000447,NM_012486	2295.92	2120.87	1356	3.38	11.94
PSENEN	NM_001281532,NM_172341	833.65	658.6	2451	19.69	69.52
PSG1	NM_001184825,NM_001184826,NM_001297773,NM_006905	2053.5	1878.45	0	0	0
PSG10P	NR_026824	1742	1566.95	0	0	0
PSG11	NM_001113410,NM_002785,NM_203287	1319.67	1144.62	0	0	0
PSG2	NM_031246	1612	1436.95	0	0	0
PSG3	NM_021016	1908	1732.95	0	0	0
PSG4	NM_001276495,NM_002780,NM_213633	1982	1806.95	0	0	0
PSG5	NM_001130014,NM_002781	1606	1430.95	0	0	0
PSG6	NM_001031850,NM_002782	1607.5	1432.45	0	0	0
PSG7	NM_001206650,NM_001290042,NM_002783	1916	1740.95	0	0	0
PSG8	NM_001130167,NM_001130168,NM_182707	1712.33	1537.28	0	0	0
PSG9	NM_001301707,NM_001301708,NM_001301709,NM_002784	1461	1285.95	0	0	0
PSIP1	NM_001128217,NM_021144,NM_033222	3354.56	3179.5	612	1.02	3.6
PSKH1	NM_006742	3481	3305.95	3727	5.97	21.06
PSKH2	NM_033126	1158	982.95	0	0	0
PSMA1	NM_001143937,NM_002786,NM_148976	1276.23	1101.17	661	3.18	11.21
PSMA2	NM_002787	1466	1290.95	482	1.98	6.97
PSMA3	NM_002788,NM_152132,NR_038123	998	822.95	457	2.94	10.37
PSMA3-AS1	NR_029434,NR_029435	2483	2307.95	45	0.1	0.36
PSMA4	NM_001102667,NM_001102668,NM_002789	1221	1045.95	634	3.21	11.32
PSMA5	NM_001199772,NM_001199773,NM_001199774,NM_002790	3826	3650.95	151	0.22	0.77
PSMA6	NM_001282232,NM_001282233,NM_001282234,NM_002791,NR_104110	1074	898.95	221	1.3	4.59
PSMA7	NM_002792	1032	856.95	1514	9.35	33
PSMA8	NM_001025096,NM_001025097,NM_001308188,NM_144662	1804.5	1629.45	0	0	0
PSMB1	NM_002793	917	741.95	396	2.82	9.97
PSMB10	NM_002801	1006	830.95	1312	8.35	29.49
PSMB11	NM_001099780	1894	1718.95	13	0.04	0.14
PSMB2	NM_001199779,NM_001199780,NM_002794	4625.17	4450.12	4169	4.96	17.5
PSMB3	NM_002795,NR_104194,NR_104195	794.74	619.69	2945	25.15	88.77
PSMB4	NM_002796	925	749.95	3150	22.23	78.46
PSMB5	NM_001130725,NM_001144932,NM_002797	1296.37	1121.31	3160	14.91	52.64
PSMB6	NM_001270481,NM_002798	852	676.95	573	4.48	15.81
PSMB7	NM_002799	1015	839.95	687	4.33	15.28
PSMB8	NM_004159_6,NM_148919	1349.5	1174.45	0	0	0
PSMB8-AS1	NR_037173,NR_037174_5,NR_037175,NR_037176	1365.75	1190.7	0	0	0
PSMB9	NM_002800	1048	872.95	2	0.01	0.04
PSMC1	NM_002802	1586	1410.95	514	1.93	6.81
PSMC2	NM_001204453,NM_002803	2831	2655.95	660	1.31	4.64
PSMC3	NM_002804	1580	1404.95	3474	13.08	46.19
PSMC3IP	NM_001256014,NM_001256015,NM_001256016,NM_013290,NM_016556,NR_045669,NR_045670,NR_045671	1360.25	1185.2	416	1.86	6.56
PSMC4	NM_006503,NM_153001	1914	1738.95	4007	12.19	43.04
PSMC5	NM_001199163,NM_002805	1466.46	1291.41	550	2.25	7.96
PSMC6	NM_002806	1593	1417.95	176	0.66	2.32
PSMD1	NM_001191037,NM_002807,NR_034059	3325	3149.95	1197	2.01	7.1
PSMD10	NM_002814,NM_170750	1574	1398.95	650	2.46	8.68
PSMD11	NM_001270482,NM_002815	3939.15	3764.1	3221	4.53	15.98
PSMD12	NM_002816,NM_174871	1797	1621.95	602	1.96	6.93
PSMD13	NM_002817,NM_175932	1757	1581.95	1441	4.82	17.02
PSMD14	NM_005805	1717	1541.95	425	1.46	5.15
PSMD2	NM_001278708,NM_001278709,NM_002808	2842.47	2667.42	3388	6.72	23.73
PSMD3	NM_002809	2187	2011.95	6823	17.94	63.35
PSMD4	NM_002810	1331	1155.95	1790	8.19	28.93
PSMD5	NM_001270427,NM_005047	3350	3174.95	88	0.15	0.52
PSMD5-AS1	NR_024408	3798	3622.95	0	0	0
PSMD6	NM_001271779,NM_001271780,NM_001271781,NM_014814	1476	1300.95	534	2.17	7.67
PSMD6-AS2	NR_038286	2549	2373.95	14	0.03	0.11
PSMD7	NM_002811	1670	1494.95	1265	4.48	15.81
PSMD8	NM_002812	1539	1363.95	2177	8.45	29.82
PSMD9	NM_001261400,NM_002813,NR_048555	2352	2176.95	907	2.2	7.78
PSME1	NM_001281528,NM_001281529,NM_006263,NM_176783	1020.99	845.94	364	2.28	8.04
PSME2	NM_002818	829	653.95	532	4.3	15.2
PSME3	NM_001267045,NM_005789,NM_176863,NR_049772	3397.31	3222.26	4948	8.13	28.68
PSME4	NM_014614	7099	6923.95	944	0.72	2.55
PSMF1	NM_006814,NM_178578	3695	3519.95	1706	2.56	9.05
PSMG1	NM_001261824,NM_003720,NM_203433,NR_049728	1119.3	944.25	302	1.69	5.97
PSMG2	NM_020232,NM_147163	1125	949.95	183	1.02	3.6
PSMG3	NM_001134340,NM_032302	808.06	633.01	4430	37.03	130.73
PSMG3-AS1	NR_021487,NR_027328,NR_027329	5543.82	5368.77	875	0.86	3.04
PSMG4	NM_001128591,NM_001128592,NM_001135750	517.41	342.43	1748	27.01	95.36
PSORS1C1	NM_014068_2	908	732.95	0	0	0
PSORS1C2	NM_014069	1152	976.95	13	0.07	0.25
PSORS1C3	NR_026816	593	417.96	0	0	0
PSPC1	NM_001042414,NR_003272,NR_044998	1775.08	1600.03	2296	7.59	26.81
PSPH	NM_004577	2118	1942.95	636	1.73	6.11
PSPN	NM_004158	471	296.01	10	0.18	0.63
PSRC1	NM_001005290,NM_001032291,NM_032636	1716.12	1541.07	6087	20.9	73.78
PSTK	NM_153336	1706	1530.95	149	0.51	1.82
PSTPIP1	NM_003978	1855	1679.95	0	0	0
PSTPIP2	NM_024430	3024	2848.95	126	0.23	0.83
PTAFR	NM_000952,NM_001164721,NM_001164722,NM_001164723	4247	4071.95	136	0.18	0.62
PTAR1	NM_001099666	10051	9875.95	322	0.17	0.61
PTBP1	NM_002819,NM_031990,NM_031991	3275.32	3100.27	29021	49.53	174.86
PTBP2	NM_001300985,NM_001300986,NM_001300987,NM_001300988,NM_001300989,NM_001300990,NM_021190,NR_125356,NR_125357	3474.65	3299.6	188	0.3	1.06
PTBP3	NM_001163788,NM_001163790,NM_001244896,NM_001244897,NM_001244898,NM_005156	5838.29	5663.24	1326	1.24	4.37
PTCD1	NM_015545	5505	5329.95	8830.07	8.77	30.95
PTCD2	NM_001284403,NM_001284404,NM_001284405,NM_024754	1782	1606.95	67	0.22	0.78
PTCD3	NM_017952	6734	6558.95	375	0.3	1.07
PTCH1	NM_000264,NM_001083602,NM_001083603,NM_001083604,NM_001083605,NM_001083606,NM_001083607	7777.1	7602.05	1424	0.99	3.5
PTCH2	NM_001166292,NM_003738	3821.87	3646.82	563	0.82	2.88
PTCHD1	NM_173495	5291	5115.95	0	0	0
PTCHD1-AS	NR_073010	557	381.97	0	0	0
PTCHD2	NM_020780	5214	5038.95	54	0.06	0.2
PTCHD3	NM_001034842_1	2528	2352.95	0	0	0
PTCHD4	NM_001013732,NM_207499	2850	2674.95	8	0.02	0.06
PTCRA	NM_001243168,NM_001243169,NM_001243170,NM_138296	1121.29	946.24	24	0.13	0.47
PTCSC3	NR_049735	1152	976.95	0	0	0
PTDSS1	NM_001290225,NM_014754	2562	2386.95	1301	2.88	10.18
PTDSS2	NM_030783	2445	2269.95	12430	28.97	102.29
PTEN	NM_000314,NM_001304717,NM_001304718	8701	8525.95	676.51	0.42	1.48
PTENP1	NR_023917	3917	3741.95	64.49	0.09	0.32
PTENP1-AS	NR_103745	872	696.95	15	0.11	0.4
PTER	NM_001001484,NM_001261836,NM_001261837,NM_001261838,NM_030664	3790.15	3615.1	98	0.14	0.51
PTF1A	NM_178161	1333	1157.95	0	0	0
PTGDR	NM_000953,NM_001281469	2987.5	2812.45	0	0	0
PTGDR2	NM_004778	2910	2734.95	41	0.08	0.28
PTGDS	NM_000954	812	636.95	7	0.06	0.21
PTGER1	NM_000955	1421	1245.95	12	0.05	0.18
PTGER2	NM_000956	2478	2302.95	11	0.03	0.09
PTGER3	NM_001126044,NM_198714,NM_198715,NM_198716,NM_198717,NM_198718,NM_198719,NR_028292,NR_028293,NR_028294	1815	1639.95	104	0.34	1.18
PTGER4	NM_000958	3417	3241.95	16	0.03	0.09
PTGER4P2-CDK2AP2P2	NR_024496	3705	3529.95	42	0.06	0.22
PTGES	NM_004878	1787	1611.95	70	0.23	0.81
PTGES2	NM_001256335,NM_025072,NM_198938	1551.08	1376.03	8628	33.18	117.13
PTGES2-AS1	NR_024425	2106	1930.95	65	0.18	0.63
PTGES3	NM_001282601,NM_001282602,NM_001282603,NM_001282604,NM_001282605,NM_006601,NR_104219	2146.96	1971.91	8589	23.05	81.36
PTGES3L	NM_001142653,NM_001142654,NM_001261430	1935	1759.95	0	0	0
PTGES3L-AARSD1	NM_001136042,NM_025267	2174	1998.95	7.41	0.02	0.07
PTGFR	NM_000959,NM_001039585	5395.5	5220.45	0	0	0
PTGFRN	NM_020440	6312	6136.95	3244	2.8	9.87
PTGIR	NM_000960	2086	1910.95	0	0	0
PTGIS	NM_000961	5603	5427.95	44	0.04	0.15
PTGR1	NM_001146108,NM_001146109,NM_012212	1291.33	1116.28	0	0	0
PTGR2	NM_001146154,NM_001146155,NM_152444	2590.65	2415.59	110	0.24	0.85
PTGS1	NM_000962,NM_001271164,NM_001271165,NM_001271166,NM_001271367,NM_001271368,NM_080591	4895	4719.95	4	0	0.02
PTGS2	NM_000963	4493	4317.95	14	0.02	0.06
PTH	NM_000315	814	638.95	0	0	0
PTH1R	NM_000316,NM_001184744	1991	1815.95	32	0.09	0.33
PTH2	NM_178449	459	284.02	0	0	0
PTH2R	NM_001309516,NM_005048	2766	2590.95	0	0	0
PTHLH	NM_002820,NM_198964,NM_198965,NM_198966	1331	1155.95	2	0.01	0.03
PTK2	NM_001199649,NM_005607,NM_153831	4553	4377.95	595	0.72	2.54
PTK2B	NM_004103,NM_173174,NM_173175,NM_173176	4025.51	3850.46	274	0.38	1.33
PTK6	NM_001256358,NM_005975	2464	2288.95	0	0	0
PTK7	NM_001270398,NM_002821,NM_152880,NM_152881,NM_152882,NR_072997,NR_072998	3948.38	3773.33	13050	18.3	64.6
PTMA	NM_001099285,NM_002823	1204.69	1029.64	13668	70.24	247.97
PTMS	NM_002824	1150	974.95	88032	477.78	1686.7
PTN	NM_002825	1544	1368.95	0	0	0
PTOV1	NM_001305105,NM_001305108,NM_017432,NR_130963	1593.53	1418.48	19978	74.52	263.09
PTOV1-AS1	NR_040037	2148	1972.95	247	0.66	2.34
PTOV1-AS2	NR_110730	1101	925.95	582	3.33	11.74
PTP4A1	NM_003463	5089	4913.95	1045	1.13	3.97
PTP4A2	NM_001195100,NM_001195101,NM_080391	3922.53	3747.48	1267	1.79	6.32
PTP4A3	NM_007079_1,NM_032611	2750.6	2575.55	977	2.01	7.09
PTPDC1	NM_001253829,NM_001253830,NM_152422,NM_177995	4517	4341.95	143	0.17	0.62
PTPMT1	NM_001143984,NM_175732	2576.76	2401.71	687	1.51	5.34
PTPN1	NM_001278618,NM_002827	3562	3386.95	1748	2.73	9.64
PTPN11	NM_002834,NM_080601	5972.59	5797.54	727	0.66	2.34
PTPN12	NM_001131008,NM_001131009,NM_002835	3225	3049.95	157	0.27	0.96
PTPN13	NM_006264,NM_080683,NM_080684,NM_080685	8339.31	8164.26	3244	2.1	7.42
PTPN14	NM_005401	13443	13268	3674	1.47	5.17
PTPN18	NM_001142370,NM_014369	3400.03	3224.98	831	1.36	4.81
PTPN2	NM_001207013,NM_001308287,NM_002828,NM_080422,NM_080423	2895.97	2720.92	47	0.09	0.32
PTPN20	NM_001042357,NM_001042358,NM_001042359,NM_001042360,NM_001042361,NM_001042362,NM_001042363,NM_001042364,NM_001042365,NM_015605	2445.6	2270.55	0	0	0
PTPN21	NM_007039	6215	6039.95	641	0.56	1.98
PTPN22	NM_001193431,NM_001308297,NM_012411,NM_015967	3573.75	3398.7	0	0	0
PTPN23	NM_001304482,NM_015466	5199.39	5024.34	9283	9.78	34.51
PTPN3	NM_001145368,NM_001145369,NM_001145370,NM_001145371,NM_001145372,NM_002829,NR_026918	6673.22	6498.17	216	0.18	0.62
PTPN4	NM_002830	11380	11205	317	0.15	0.53
PTPN5	NM_001039970,NM_001278236,NM_001278238,NM_001278239,NM_006906,NM_032781	3002	2826.95	19	0.04	0.13
PTPN6	NM_002831,NM_080548,NM_080549	2344.83	2169.78	86	0.21	0.74
PTPN7	NM_001199797,NM_002832,NM_080588,NR_037663,NR_037664	3454	3278.95	0	0	0
PTPN9	NM_002833	3945	3769.95	369	0.52	1.83
PTPRA	NM_002836,NM_080840,NM_080841	3175.31	3000.26	1529	2.7	9.52
PTPRB	NM_001109754,NM_001206971,NM_001206972,NM_002837	10694.2	10519.2	0	0	0
PTPRC	NM_001267798,NM_002838,NM_080921,NR_052021	3246.75	3071.7	0	0	0
PTPRCAP	NM_005608	907	731.95	30	0.22	0.77
PTPRD	NM_001040712,NM_001171025,NM_002839,NM_130391,NM_130392,NM_130393	10110	9934.95	135	0.07	0.25
PTPRD-AS1	NR_121599,NR_121600	1252	1076.95	1	0	0.02
PTPRD-AS2	NR_110696	2834	2658.95	0	0	0
PTPRE	NM_006504,NM_130435	5376	5200.95	12	0.01	0.04
PTPRF	NM_002840,NM_130440	7706	7530.95	16016	11.25	39.73
PTPRG	NM_002841	6648	6472.95	2101	1.72	6.06
PTPRG-AS1	NR_038281,NR_038282,NR_038283	2668	2492.95	60	0.13	0.45
PTPRH	NM_001161440,NM_002842	3394	3218.95	40	0.07	0.23
PTPRJ	NM_001098503,NM_002843	7416.34	7241.28	408	0.3	1.05
PTPRK	NM_001135648,NM_001291981,NM_001291982,NM_001291983_1,NM_001291984_1,NM_002844_1	4385.89	4210.84	368	0.46	1.63
PTPRM	NM_001105244,NM_002845	5561	5385.95	447	0.44	1.55
PTPRN	NM_001199763,NM_001199764,NM_002846	3678.33	3503.28	0	0	0
PTPRN2	NM_001308267,NM_001308268,NM_002847,NM_130842,NM_130843	4729	4553.95	66	0.08	0.27
PTPRO	NM_002848,NM_030667,NM_030668,NM_030669,NM_030670,NM_030671	6295	6119.95	24	0.02	0.07
PTPRQ	NM_001145026	8066	7890.95	0	0	0
PTPRR	NM_001207015,NM_001207016,NM_002849,NM_130846,NR_073474	2945.8	2770.75	0	0	0
PTPRS	NM_002850,NM_130853,NM_130854,NM_130855	7008.57	6833.52	15079	11.68	41.22
PTPRT	NM_007050,NM_133170	12665.5	12490.5	0	0	0
PTPRU	NM_001195001,NM_005704,NM_133177,NM_133178	5585.64	5410.59	11279	11.03	38.94
PTPRVP	NR_002930	4095	3919.95	7	0.01	0.03
PTPRZ1	NM_001206838,NM_001206839,NM_002851	5558	5382.95	15	0.01	0.05
PTRF	NM_012232	3634	3458.95	1050	1.61	5.67
PTRH1	NM_001002913	815	639.95	644	5.32	18.8
PTRH2	NM_001015509,NM_016077	942.1	767.05	236	1.63	5.75
PTRHD1	NM_001013663	572	396.96	220	2.93	10.35
PTS	NM_000317	934	758.95	154	1.07	3.79
PTTG1	NM_001282382,NM_001282383,NM_004219	780.56	605.51	2081	18.19	64.2
PTTG1IP	NM_001286822,NM_004339,NR_104597	2659.6	2484.55	9455	20.14	71.09
PTTG2	NM_006607	576	400.96	10	0.13	0.47
PTTG3P	NR_002734	609	433.96	7	0.09	0.3
PTX3	NM_002852	1938	1762.95	3	0.01	0.03
PTX4	NM_001013658	1422	1246.95	137	0.58	2.05
PUF60	NM_001136033,NM_001271096,NM_001271097,NM_001271098,NM_001271099,NM_001271100,NM_014281,NM_078480	1844.63	1669.58	20072	63.61	224.58
PUM1	NM_001020658,NM_014676	5383.86	5208.81	2865	2.91	10.27
PUM2	NM_001282752,NM_001282790,NM_001282791,NM_015317	6350.6	6175.55	878	0.75	2.66
PURA	NM_005859	5294	5118.95	781	0.81	2.85
PURB	NM_033224	9093	8917.95	1428	0.85	2.99
PURG	NM_001015508,NM_013357	2593.47	2418.42	220	0.48	1.7
PUS1	NM_001002019,NM_001002020,NM_025215	1808.66	1633.6	5491	17.79	62.79
PUS10	NM_144709	3810	3634.95	40	0.06	0.21
PUS3	NM_001271985,NM_031307	1844	1668.95	27	0.09	0.3
PUS7	NM_019042	3484	3308.95	574	0.92	3.24
PUS7L	NM_001098614,NM_001098615,NM_001271826,NM_031292	3175.75	3000.7	95	0.17	0.59
PUSL1	NM_153339	1240	1064.95	4543	22.57	79.69
PVALB	NM_002854	572	396.96	0	0	0
PVR	NM_001135768,NM_001135769,NM_001135770,NM_006505	2179.68	2004.63	3551	9.37	33.09
PVRIG	NM_024070	1569	1393.95	86.77	0.33	1.16
PVRIG2P	NR_103728	1264	1088.95	7668.03	37.26	131.54
PVRL1	NM_002855,NM_203285,NM_203286	5396.85	5221.8	2856	2.89	10.22
PVRL2	NM_001042724,NM_002856	2288.83	2113.78	10007	25.05	88.43
PVRL3	NM_001243286,NM_001243288,NM_015480	5184.49	5009.44	1489	1.57	5.55
PVRL3-AS1	NR_045114	1128	952.95	0	0	0
PVRL4	NM_030916	3502	3326.95	14	0.02	0.08
PVT1	NR_003367	1699	1523.95	42	0.15	0.51
PWAR1	NR_022009	2412	2236.95	0	0	0
PWAR4	NR_022010	342	167.48	0	0	0
PWAR5	NR_022008	3373	3197.95	0	0	0
PWARSN	NR_022011	1797	1621.95	0	0	0
PWP1	NM_007062	1853	1677.95	444	1.4	4.94
PWP2	NM_005049,NM_005049_1	3260	3084.95	6521	11.18	39.49
PWRN1	NR_026646	1438	1262.95	0	0	0
PWRN2	NR_026647	5128	4952.95	0	0	0
PWRN3	NR_130780	849	673.95	0	0	0
PWRN4	NR_126392	618	442.96	0	0	0
PWWP2A	NM_001130864,NM_001267035,NM_052927	3386	3210.95	503	0.83	2.93
PWWP2B	NM_001098637,NM_138499	2316.2	2141.14	3383	8.36	29.51
PXDC1	NM_183373	2194	2018.95	491	1.29	4.54
PXDN	NM_012293	6849	6673.95	2968	2.35	8.31
PXDNL	NM_144651	4807	4631.95	10	0.01	0.04
PXK	NM_001289095,NM_001289096,NM_001289098,NM_001289099,NM_001289100,NM_001289101,NM_017771	2904	2728.95	186	0.36	1.27
PXMP2	NM_018663	957	781.95	1332	9.01	31.82
PXMP4	NM_007238,NM_183397	5525	5349.95	224	0.22	0.78
PXN	NM_001080855,NM_001243756,NM_002859,NM_025157	3751.07	3576.02	4654	6.89	24.31
PXN-AS1	NR_038924	763	587.95	68	0.61	2.16
PXT1	NM_152990	2108	1932.95	0	0	0
PXYLP1	NM_001037172,NM_001282728,NM_152282	3402.48	3227.43	145	0.24	0.84
PYCARD	NM_013258,NM_145182	744.5	569.45	0	0	0
PYCARD-AS1	NR_102400	1095	919.95	119	0.68	2.42
PYCR1	NM_001282279,NM_001282280,NM_001282281,NM_006907,NM_153824	1943.05	1768	36519	109.3	385.85
PYCR2	NM_001271681,NM_013328	1755.58	1580.53	10704	35.84	126.51
PYCRL	NM_023078	2678	2502.95	21078	44.56	157.31
PYDC1	NM_152901	547	371.97	0	0	0
PYDC2	NM_001083308	294	120.33	0	0	0
PYGB	NM_002862	4131	3955.95	7944	10.63	37.51
PYGL	NM_001163940,NM_002863	2846	2670.95	3665	7.26	25.63
PYGM	NM_001164716,NM_005609	3352	3176.95	232	0.39	1.36
PYGO1	NM_015617	8396	8220.95	70	0.05	0.16
PYGO2	NM_138300	3180	3004.95	3371	5.94	20.96
PYHIN1	NM_152501,NM_198928,NM_198929,NM_198930	2017	1841.95	0	0	0
PYROXD1	NM_024854	4124	3948.95	36	0.05	0.17
PYROXD2	NM_032709	2065	1889.95	2	0.01	0.02
PYURF	NM_032906	1356	1180.95	135.5	0.61	2.14
PYY	NM_004160	1052	876.95	0	0	0
PYY2	NR_003064	1070	894.95	121	0.72	2.53
PZP	NM_002864	4610	4434.95	0	0	0
QARS	NM_001272073,NM_005051,NR_073590	2816.36	2641.31	3471	6.95	24.55
QDPR	NM_000320,NM_001306140	1626	1450.94	672	2.45	8.65
QKI	NM_001301085,NM_006775,NM_206853,NM_206854,NM_206855	10199.5	10024.4	678	0.36	1.26
QPCT	NM_012413	1703	1527.95	57	0.2	0.7
QPCTL	NM_001163377,NM_017659	2309.98	2134.93	2177	5.4	19.05
QPRT	NM_014298	1554	1378.95	2674	10.26	36.22
QRFP	NM_198180	932	756.95	0	0	0
QRFPR	NM_198179	2347	2171.95	18	0.04	0.15
QRICH1	NM_017730,NM_198880	3255	3079.95	3441	5.91	20.87
QRICH2	NM_032134,NR_130649	5359	5183.95	658	0.67	2.37
QRSL1	NM_018292	4118	3942.95	318	0.43	1.51
QSER1	NM_001076786	9337	9161.95	1284	0.74	2.62
QSOX1	NM_001004128,NM_002826	2954.28	2779.23	3834	7.3	25.77
QSOX2	NM_181701	4526	4350.95	3428	4.17	14.72
QTRT1	NM_031209	1334	1158.95	2891	13.2	46.6
QTRTD1	NM_001256835,NM_001256836,NM_001256837,NM_024638	3995.94	3820.89	855	1.18	4.18
R3HCC1	NM_001136108,NM_001301650,NR_125897	1574.36	1399.31	4816	18.21	64.29
R3HCC1L	NM_001256619,NM_001256620,NM_001256621,NM_014472,NM_138469	3394.82	3219.77	90	0.15	0.52
R3HDM1	NM_001282798,NM_001282799,NM_001282800,NM_015361	4334.67	4159.62	1052	1.34	4.72
R3HDM2	NM_014925	3974	3798.95	1786	2.49	8.78
R3HDM4	NM_138774	1809	1633.95	2487	8.05	28.43
R3HDML	NM_178491	762	586.95	0	0	0
RAB10	NM_016131	3785	3609.95	4182	6.13	21.64
RAB11A	NM_001206836,NM_004663	4929	4753.95	966	1.08	3.8
RAB11B	NM_004218	1628	1452.95	8375	30.5	107.67
RAB11B-AS1	NR_038237	1022	846.95	97	0.61	2.14
RAB11FIP1	NM_001002814,NM_025151	7552.97	7377.92	1736	1.25	4.4
RAB11FIP2	NM_014904	6061	5885.95	141	0.13	0.45
RAB11FIP3	NM_001142272_1,NM_014700_1	3535.61	3360.55	6633	10.44	36.87
RAB11FIP4	NM_001303542,NM_032932	8390.55	8215.5	1669	1.07	3.79
RAB11FIP5	NM_015470	4342	4166.95	2783	3.53	12.48
RAB12	NM_001025300	2138	1962.95	100	0.27	0.95
RAB13	NM_001272038,NM_002870,NR_073553	1251.43	1076.38	694	3.41	12.04
RAB14	NM_016322	4363	4187.95	640	0.81	2.85
RAB15	NM_001308154,NM_198686	3260	3084.95	995	1.71	6.02
RAB17	NM_022449,NR_033308	1923	1747.95	0	0	0
RAB18	NM_001256410,NM_001256411,NM_001256412,NM_001256415,NM_021252,NR_046172	4936	4760.95	188	0.21	0.74
RAB19	NM_001008749	952	776.95	0	0	0
RAB1A	NM_004161,NM_015543	2643	2467.95	565	1.21	4.28
RAB1B	NM_030981	1955	1779.95	19023	56.55	199.64
RAB20	NM_017817	1522	1346.95	203	0.8	2.82
RAB21	NM_014999	2627	2451.95	342	0.74	2.61
RAB22A	NM_020673	8651	8475.95	195	0.12	0.43
RAB23	NM_001278666,NM_001278667,NM_001278668,NM_016277,NM_183227,NR_103822	4835	4659.95	1135	1.29	4.55
RAB24	NM_001031677,NM_130781,NR_109789,NR_109790	1659.25	1484.2	1069	3.81	13.45
RAB25	NM_020387	1085	909.95	24	0.14	0.49
RAB26	NM_001308053,NM_014353	1624	1448.95	160	0.58	2.06
RAB27A	NM_004580,NM_183234,NM_183235,NM_183236	3400	3224.95	18	0.03	0.1
RAB27B	NM_004163	7003	6827.95	17	0.01	0.05
RAB28	NM_001017979,NM_001159601,NM_004249	1748.28	1573.22	309	1.04	3.67
RAB29	NM_001135662,NM_001135663,NM_001135664,NM_003929	3358.58	3183.52	996	1.66	5.84
RAB2A	NM_001242644,NM_002865	3812	3636.95	200	0.29	1.03
RAB2B	NM_001163380,NM_032846,NR_028074	2855	2679.95	1760	3.47	12.27
RAB30	NM_001286059,NM_001286060,NM_001286061,NM_014488	9885	9709.95	42	0.02	0.08
RAB30-AS1	NR_038903	673	497.95	0	0	0
RAB31	NM_006868	3994	3818.95	433	0.6	2.12
RAB32	NM_006834	1203	1027.95	469	2.41	8.52
RAB33A	NM_004794	1108	932.95	0	0	0
RAB33B	NM_031296	3868	3692.95	787	1.13	3.98
RAB34	NM_001142624,NM_001142625,NM_001144942,NM_001144943,NM_001256276,NM_001256277,NM_001256278,NM_031934	1659.11	1484.06	1009.87	3.6	12.71
RAB35	NM_001167606,NM_006861	2860.62	2685.57	5733	11.3	39.88
RAB36	NM_004914	3822	3646.95	891	1.29	4.56
RAB37	NM_001006638,NM_001163989,NM_001163990,NM_175738	2759.75	2584.7	0	0	0
RAB38	NM_022337	1460	1284.95	37	0.15	0.54
RAB39A	NM_017516	1858	1682.95	1183	3.72	13.13
RAB39B	NM_171998	3512	3336.95	45	0.07	0.25
RAB3A	NM_002866	1501	1325.95	323	1.29	4.55
RAB3B	NM_002867	12844	12669	121	0.05	0.18
RAB3C	NM_138453	1009	833.95	42	0.27	0.94
RAB3D	NM_004283	4273	4097.95	2612	3.37	11.91
RAB3GAP1	NM_001172435,NM_012233	4917	4741.95	358	0.4	1.41
RAB3GAP2	NM_012414	7329	7153.95	820	0.61	2.14
RAB3IL1	NM_001271686,NM_013401	2373	2197.95	1003	2.41	8.52
RAB3IP	NM_001024647,NM_001278402,NM_022456,NM_175623,NM_175624,NM_175625,NR_103519,NR_103520	9292.93	9117.88	169	0.1	0.35
RAB40A	NM_080879	1346	1170.95	69	0.31	1.1
RAB40AL	NM_001031834	1029	853.95	131.28	0.81	2.87
RAB40B	NM_006822	1759	1583.95	1398.72	4.67	16.5
RAB40C	NM_001172663,NM_001172664,NM_001172665,NM_001172666,NM_021168	2576.8	2401.75	5415	11.93	42.12
RAB41	NM_001032726	1071	895.95	0	0	0
RAB42	NM_001193532,NM_152304	1083	907.95	10	0.06	0.21
RAB43	NM_001204883,NM_001204884,NM_001204885,NM_001204886,NM_001204887,NM_001204888,NM_198490	4370.97	4195.91	5578	7.03	24.83
RAB44	NM_001257357	4233	4057.95	3	0	0.01
RAB4A	NM_001271998,NM_004578,NR_073545	2975.54	2800.49	259	0.49	1.73
RAB4B	NM_016154	1189	1013.95	406.68	2.12	7.49
RAB4B-EGLN2	NR_037791	2849	2673.95	298.13	0.59	2.08
RAB5A	NM_001292048,NM_004162	2535	2359.95	437	0.98	3.46
RAB5B	NM_001252036,NM_001252037,NM_002868	5340	5164.95	653	0.67	2.36
RAB5C	NM_001252039,NM_004583,NM_201434	1729	1553.95	1566	5.33	18.82
RAB6A	NM_001243718,NM_001243719,NM_002869,NM_198896	3166.37	2991.32	2422.69	4.29	15.13
RAB6B	NM_016577	5560	5384.95	513	0.5	1.78
RAB6C	NM_032144	3077	2901.95	6	0.01	0.04
RAB6C-AS1	NR_036537	2460	2284.95	27	0.06	0.22
RAB7A	NM_004637	2232	2056.95	659	1.7	5.98
RAB7B	NM_001164522,NM_001304839,NM_177403	2923.67	2748.62	0	0	0
RAB8A	NM_005370	2177	2001.95	3931	10.39	36.68
RAB8B	NM_016530	4875	4699.95	84	0.09	0.33
RAB9A	NM_001195328,NM_004251	1363	1187.95	266	1.18	4.18
RAB9B	NM_016370	3799	3623.95	4	0.01	0.02
RAB9BP1	NR_000039	625	449.96	0	0	0
RABAC1	NM_006423	807	631.95	7753	64.92	229.17
RABEP1	NM_001083585,NM_001291581,NM_001291582,NM_004703	5800	5624.95	210	0.2	0.7
RABEP2	NM_024816	2280	2104.95	5005	12.58	44.42
RABEPK	NM_001174152,NM_001174153,NM_005833	1588.99	1413.94	1429	5.35	18.88
RABGAP1	NM_012197	4999	4823.95	194	0.21	0.75
RABGAP1L	NM_001035230,NM_001243763,NM_001243764,NM_001243765,NM_014857	4168.77	3993.72	289	0.38	1.35
RABGEF1	NM_001287060,NM_001287061,NM_001287062,NM_014504,NR_104676	3796.74	3621.69	138	0.2	0.71
RABGGTA	NM_004581,NM_182836	2097.52	1922.47	1256	3.46	12.2
RABGGTB	NM_004582,NR_073562	1590.38	1415.33	386	1.44	5.09
RABIF	NM_002871	3227	3051.95	849	1.47	5.2
RABL2A	NM_001306158,NM_001306159,NM_001306160,NM_001306161,NM_007082,NM_013412	2184	2008.95	286.28	0.75	2.66
RABL2B	NM_001003789,NM_001130919,NM_001130920,NM_001130921,NM_001130922,NM_001130923,NM_007081	2331.27	2156.22	507.72	1.25	4.4
RABL3	NM_173825	3883	3707.95	95	0.14	0.48
RABL6	NM_001173988,NM_001173989,NM_024718	3104.93	2929.88	38761	70	247.13
RAC1	NM_006908,NM_018890	2341	2165.95	811	1.98	6.99
RAC2	NM_002872	1511	1335.95	0	0	0
RAC3	NM_005052	1060	884.95	8435	50.44	178.05
RACGAP1	NM_001126103,NM_001126104,NM_013277	3206	3030.95	775	1.35	4.78
RACGAP1P	NR_026583	2794	2618.95	0	0	0
RAD1	NM_002853,NR_026591	4682	4506.95	725	0.85	3
RAD17	NM_001278622_1,NM_002873,NM_133338_1,NM_133339,NM_133340,NM_133341,NM_133342,NM_133343_1,NM_133344	3053.4	2878.35	65	0.12	0.42
RAD18	NM_020165	5739	5563.95	407	0.39	1.37
RAD21	NM_006265	3750	3574.95	720	1.07	3.76
RAD21-AS1	NR_033886	2010	1834.95	0	0	0
RAD21L1	NM_001136566	1808	1632.95	0	0	0
RAD23A	NM_001270362,NM_001270363,NM_005053,NR_072976	1764.39	1589.34	8114	27.01	95.37
RAD23B	NM_001244713,NM_001244724,NM_002874	4162	3986.95	2382	3.16	11.16
RAD50	NM_005732	6597	6421.95	3140	2.59	9.13
RAD51	NM_001164269,NM_001164270,NM_002875,NM_133487	2299.2	2124.15	161	0.4	1.42
RAD51-AS1	NR_040058	1135	959.95	47	0.26	0.91
RAD51AP1	NM_001130862,NM_006479	2218	2042.95	212	0.55	1.94
RAD51AP2	NM_001099218	3589	3413.95	0	0	0
RAD51B	NM_002877,NM_133509,NM_133510	2252.67	2077.62	27	0.07	0.24
RAD51C	NM_002876,NM_058216,NR_103872,NR_103873	1322	1146.95	85	0.39	1.38
RAD51D	NM_001142571,NM_002878,NM_133629,NR_037711,NR_037712	2185.85	2010.8	905	2.38	8.41
RAD51L3-RFFL	NR_037714	3904	3728.95	0	0	0
RAD52	NM_001297419,NM_001297420,NM_001297421,NM_001297422,NM_134424,NR_123713	1998.41	1823.36	684	1.98	7.01
RAD54B	NM_001205262,NM_001205263,NM_012415	3077.64	2902.59	132.24	0.24	0.85
RAD54L	NM_001142548,NM_003579	3146	2970.95	1979	3.52	12.44
RAD54L2	NM_015106	4705	4529.95	2260	2.64	9.32
RAD9A	NM_001243224,NM_004584	2099.38	1924.33	3458	9.51	33.57
RAD9B	NM_001286531,NM_001286532,NM_001286533,NM_001286534,NM_001286535,NM_001286536,NM_152442	2537.29	2362.23	0	0	0
RADIL	NM_018059	3670	3494.95	4623	7	24.71
RAE1	NM_001015885,NM_003610	1812	1636.95	938	3.03	10.7
RAET1E	NM_001243325,NM_001243327,NM_001243328,NM_139165	1228.5	1053.45	0	0	0
RAET1E-AS1	NR_045126,NR_045127	1207	1031.95	7	0.04	0.13
RAET1G	NM_001001788,NR_130110	1081	905.95	14	0.08	0.29
RAET1K	NR_024045	1883	1707.95	54	0.17	0.59
RAET1L	NM_130900	802	626.95	9.61	0.08	0.29
RAF1	NM_002880	3275	3099.95	2127	3.63	12.82
RAG1	NM_000448	6580	6404.95	12	0.01	0.03
RAG2	NM_000536,NM_001243785,NM_001243786	2625.67	2450.62	0	0	0
RAI1	NM_030665	7660	7484.95	21446	15.16	53.52
RAI1-AS1	NR_130894	718	542.95	0	0	0
RAI14	NM_001145520,NM_001145521,NM_001145522,NM_001145523,NM_001145525,NM_015577	4899	4723.95	562	0.63	2.22
RAI2	NM_001172732,NM_001172739,NM_001172743,NM_021785,NR_033348,NR_033349	2299.76	2124.71	112	0.28	0.98
RALA	NM_005402	2810	2634.95	525	1.05	3.72
RALB	NM_002881	2261	2085.95	143	0.36	1.28
RALBP1	NM_006788	4354	4178.95	1200	1.52	5.36
RALGAPA1	NM_001283043,NM_001283044,NM_014990,NM_194301	6765.73	6590.68	2922.9	2.35	8.28
RALGAPA1P	NR_104269	7493	7317.95	35.1	0.03	0.09
RALGAPA2	NM_020343	9426	9250.95	483	0.28	0.98
RALGAPB	NM_001282917,NM_001282918,NM_020336	8673	8497.95	539	0.34	1.18
RALGDS	NM_001042368,NM_001271774,NM_001271775,NM_001271776,NM_006266	3672.93	3497.88	5790	8.76	30.92
RALGPS1	NM_001190728,NM_001190729,NM_001190730,NM_014636	4276.02	4100.96	179	0.23	0.82
RALGPS2	NM_001286247,NM_152663	7513	7337.95	242	0.17	0.62
RALY	NM_007367,NM_016732	4751.62	4576.56	4117	4.76	16.8
RALY-AS1	NR_109885,NR_109886	626.5	451.46	0	0	0
RALYL	NM_001100391,NM_001100392,NM_001100393,NM_001287243,NM_001287244,NM_173848	2310	2134.95	0	0	0
RAMP1	NM_001308353,NM_005855	913	737.95	464	3.33	11.75
RAMP2	NM_005854	785	609.95	47	0.41	1.44
RAMP2-AS1	NR_024461,NR_024462	2948.99	2773.94	375	0.72	2.53
RAMP3	NM_005856	1347	1171.95	0	0	0
RAN	NM_001300796,NM_001300797,NM_006325	2545.27	2370.22	3122	6.97	24.6
RANBP1	NM_001278639,NM_001278640,NM_001278641,NM_002882	1140.25	965.2	10143	55.61	196.3
RANBP10	NM_020850	5305	5129.95	1633	1.68	5.95
RANBP17	NM_022897	4576	4400.95	210	0.25	0.89
RANBP2	NM_006267	11711	11536	1030.3	0.47	1.67
RANBP3	NM_001300865,NM_003624,NM_007320,NM_007322	3215.57	3040.52	8076	14.05	49.62
RANBP3L	NM_001161429,NM_145000	2580.5	2405.45	0	0	0
RANBP6	NM_001243202,NM_001243203,NM_012416	4622	4446.95	91	0.11	0.38
RANBP9	NM_005493	3113	2937.95	1164	2.1	7.4
RANGAP1	NM_001278651,NM_002883	3905.44	3730.39	45684	64.8	228.76
RANGRF	NM_001177801,NM_001177802,NM_016492	1005.94	830.89	1729	11.01	38.87
RAP1A	NM_001010935,NM_001291896,NM_002884	5071.64	4896.58	289	0.31	1.1
RAP1B	NM_001010942,NM_001251917,NM_001251918,NM_001251921,NM_001251922,NM_015646	2143	1967.95	263	0.71	2.5
RAP1GAP	NM_001145657,NM_001145658,NM_002885	3318.97	3143.92	556	0.94	3.3
RAP1GAP2	NM_001100398,NM_015085	6618	6442.95	3976	3.27	11.53
RAP1GDS1	NM_001100426,NM_001100427,NM_001100428,NM_001100429,NM_001100430,NM_021159	3750.47	3575.42	212	0.31	1.11
RAP2A	NM_021033	4358	4182.95	1070	1.35	4.78
RAP2B	NM_002886	8413	8237.95	1107	0.71	2.51
RAP2C	NM_001271186,NM_001271187,NM_021183,NR_073150	3934	3758.95	1399	1.97	6.95
RAP2C-AS1	NR_110410	3422	3246.95	14	0.02	0.08
RAPGEF1	NM_001304275,NM_005312,NM_198679	6124.56	5949.51	5529	4.92	17.36
RAPGEF2	NM_014247	6820	6644.95	335	0.27	0.94
RAPGEF3	NM_001098531,NM_001098532,NM_006105	6092.5	5917.45	122	0.11	0.39
RAPGEF4	NM_001100397,NM_001282899,NM_001282900,NM_001282901,NM_007023	4348	4172.95	20	0.03	0.09
RAPGEF4-AS1	NR_026995	4621	4445.95	0	0	0
RAPGEF5	NM_012294	6622	6446.95	57	0.05	0.17
RAPGEF6	NM_001164386,NM_001164387,NM_001164388,NM_001164389,NM_001164390,NM_016340	6905.87	6730.82	369	0.29	1.02
RAPGEFL1	NM_001303533,NM_001303534,NM_016339	3730	3554.95	423	0.63	2.22
RAPH1	NM_203365,NM_213589	9047.59	8872.54	1015	0.61	2.14
RAPSN	NM_005055,NM_032645	1671	1495.95	75	0.27	0.94
RARA	NM_000964,NM_001024809,NM_001145301,NM_001145302	3148.46	2973.41	5971	10.63	37.51
RARA-AS1	NR_110861	1790	1614.95	101	0.33	1.17
RARB	NM_000965,NM_001290216,NM_001290217,NM_001290266,NM_001290276,NM_001290277,NM_001290300,NM_016152,NR_110892,NR_110893	2957.58	2782.52	71	0.14	0.48
RARG	NM_000966,NM_001042728,NM_001243730,NM_001243731,NM_001243732	2877.96	2702.9	1164	2.28	8.04
RARRES1	NM_002888,NM_206963	1204.5	1029.45	0	0	0
RARRES2	NM_002889	741	565.95	0	0	0
RARRES3	NM_004585	765	589.95	0	0	0
RARS	NM_002887	2138	1962.95	542	1.46	5.16
RARS2	NM_020320	1832	1656.95	81	0.26	0.91
RASA1	NM_002890,NM_022650	4386	4210.95	506	0.64	2.24
RASA2	NM_001303245,NM_001303246,NM_006506	5637.02	5461.97	81	0.08	0.28
RASA3	NM_007368	4200	4024.95	253	0.33	1.17
RASA4	NM_001079877,NM_006989	5606	5430.95	2187.53	2.13	7.52
RASA4B	NM_001277335,NM_001277335_1	2794	2618.95	479.51	0.97	3.42
RASA4CP	NR_024116	1527	1351.95	56.96	0.22	0.79
RASAL1	NM_001193520,NM_001193521,NM_001301202,NM_004658	3733	3557.95	63	0.09	0.33
RASAL2	NM_004841,NM_170692	10873.1	10698	1663	0.82	2.9
RASAL2-AS1	NR_027982	2338	2162.95	0	0	0
RASAL3	NM_022904	3290	3114.95	0	0	0
RASD1	NM_001199989,NM_016084	1746	1570.95	33	0.11	0.39
RASD2	NM_014310	2972	2796.95	132	0.25	0.88
RASEF	NM_152573	5576	5400.95	234	0.23	0.81
RASGEF1A	NM_001282862,NM_145313	3238	3062.95	353	0.61	2.15
RASGEF1B	NM_001300735,NM_001300736,NM_152545	2959	2783.95	11	0.02	0.07
RASGEF1C	NM_175062	2216	2040.95	330	0.86	3.02
RASGRF1	NM_001145648,NM_002891,NM_153815	5860	5684.95	0	0	0
RASGRF2	NM_006909	8156	7980.95	81	0.05	0.19
RASGRF2-AS1	NR_105015	539	363.97	0	0	0
RASGRP1	NM_001128602,NM_001306086,NM_005739	4920	4744.95	39	0.04	0.15
RASGRP2	NM_001098670,NM_001098671,NM_153819	2244	2068.95	96	0.25	0.87
RASGRP3	NM_001139488,NM_015376,NM_170672	4603.67	4428.62	0	0	0
RASGRP4	NM_001146202,NM_001146203,NM_001146204,NM_001146205,NM_001146206,NM_001146207,NM_170604	3005.86	2830.81	0	0	0
RASIP1	NM_017805	3302	3126.95	162	0.27	0.97
RASL10A	NM_006477	1490	1314.95	41	0.16	0.58
RASL10B	NM_033315	3194	3018.95	3015	5.28	18.66
RASL11A	NM_206827	1543	1367.95	81	0.31	1.11
RASL11B	NM_023940	1957	1781.95	73	0.22	0.77
RASL12	NM_001307930,NM_016563	2583	2407.95	58	0.13	0.45
RASSF1	NM_001206957,NM_007182,NM_170712,NM_170713,NM_170714	1753.19	1578.14	1342	4.5	15.88
RASSF1-AS1	NR_109831	786	610.95	41	0.36	1.25
RASSF10	NM_001080521	2684	2508.95	46	0.1	0.34
RASSF2	NM_014737,NM_170774	5426	5250.95	203	0.2	0.72
RASSF3	NM_178169,NR_040718	3492	3316.95	279	0.45	1.57
RASSF4	NM_032023	2495	2319.95	225	0.51	1.81
RASSF5	NM_182663,NM_182664,NM_182665	3514.64	3339.59	344	0.55	1.92
RASSF6	NM_001270391,NM_001270392,NM_177532,NM_201431	5912.5	5737.45	0	0	0
RASSF7	NM_001143993,NM_001143994_1,NM_003475	1712.19	1537.14	3466	11.93	42.12
RASSF8	NM_001164746,NM_001164747,NM_001164748,NM_007211	4555.99	4380.94	100	0.12	0.43
RASSF8-AS1	NR_038227,NR_038228	951	775.95	5	0.03	0.12
RASSF9	NM_005447	1796	1620.95	0	0	0
RAVER1	NM_133452	3592	3416.95	19513	30.22	106.68
RAVER2	NM_018211	4361	4185.95	574	0.73	2.56
RAX	NM_013435	3197	3021.95	0	0	0
RAX2	NM_032753	2153	1977.95	85	0.23	0.8
RB1	NM_000321	4772	4596.95	148	0.17	0.6
RB1CC1	NM_001083617,NM_014781	6658	6482.95	425	0.35	1.22
RBAK	NM_001204456,NM_021163	6551	6375.95	295	0.24	0.86
RBAK-RBAKDN	NM_001204513	858	682.95	0	0	0
RBAKDN	NR_015343	579	403.96	5	0.07	0.23
RBBP4	NM_001135255,NM_001135256,NM_005610	7942.71	7767.66	4440	3.02	10.68
RBBP5	NM_001193272,NM_001193273,NM_005057	4376.93	4201.88	449	0.57	2
RBBP6	NM_006910,NM_018703,NM_032626	1912.94	1737.89	4850	14.77	52.13
RBBP7	NM_001198719,NM_002893	2018.93	1843.88	5608	16.09	56.81
RBBP8	NM_002894,NM_203291,NM_203292	3264.46	3089.41	478	0.82	2.89
RBBP8NL	NM_080833	2833	2657.95	0	0	0
RBBP9	NM_006606	3860	3684.95	456	0.65	2.31
RBCK1	NM_006462,NM_031229	2728.41	2553.36	7056	14.62	51.62
RBFA	NM_001171967,NM_024805	5594	5418.95	496	0.48	1.71
RBFADN	NR_103445	808	632.95	0	0	0
RBFOX1	NM_001142333,NM_001142334,NM_001308117,NM_018723,NM_145891,NM_145892,NM_145893	3920.14	3745.09	0	0	0
RBFOX2	NM_001031695,NM_001082576_1,NM_001082577,NM_001082578,NM_001082579,NM_014309	6936.22	6761.17	1344	1.05	3.71
RBFOX3	NM_001082575	2990	2814.95	100	0.19	0.66
RBKS	NM_001287580,NM_022128	1830.5	1655.45	0	0	0
RBL1	NM_002895,NM_183404	5587.74	5412.69	277	0.27	0.96
RBL2	NM_005611	4886	4710.95	531	0.6	2.11
RBM10	NM_001204466,NM_001204467,NM_001204468,NM_005676,NM_152856	3232.31	3057.26	12710	22	77.66
RBM11	NM_144770	1967	1791.95	12	0.04	0.13
RBM12	NM_001198838,NM_001198840,NM_006047,NM_152838	6700.95	6525.9	2496.17	2.02	7.15
RBM12B	NM_203390	5103	4927.95	2468	2.65	9.36
RBM12B-AS1	NR_027259	709	533.95	0	0	0
RBM14	NM_001198836,NM_001198837,NM_006328	5407	5231.95	9691.37	9.8	34.6
RBM14-RBM4	NM_001198845,NM_001198846	923	747.95	60.07	0.42	1.5
RBM15	NM_001201545,NM_022768	3335.96	3160.91	2767	4.63	16.35
RBM15B	NM_013286	6638	6462.95	4995	4.09	14.44
RBM17	NM_001145547,NM_032905	3565.5	3390.45	1363	2.13	7.51
RBM18	NM_033117,NR_027125,NR_027126	3068	2892.95	204	0.37	1.32
RBM19	NM_001146698,NM_001146699,NM_016196	4051.55	3876.5	4524	6.18	21.8
RBM20	NM_001134363	7235	7059.95	2276	1.71	6.02
RBM22	NM_018047	2346	2170.95	1132	2.76	9.74
RBM23	NM_001077351,NM_001077352,NM_001308044,NM_018107	2491.96	2316.91	3303	7.54	26.63
RBM24	NM_001143941,NM_001143942,NM_153020	2436	2260.95	0	0	0
RBM25	NM_021239	4303	4127.95	893	1.14	4.04
RBM26	NM_001286631,NM_001286632,NM_022118	5164.13	4989.08	1535	1.63	5.75
RBM26-AS1	NR_038991	2471	2295.95	42	0.1	0.34
RBM27	NM_018989	6540	6364.95	797	0.66	2.34
RBM28	NM_001166135,NM_018077	2809	2633.95	258	0.52	1.83
RBM3	NM_006743	4432	4256.95	7128	8.86	31.28
RBM33	NM_053043	10325	10150	8206	4.28	15.1
RBM34	NM_001161533,NM_015014,NR_027762	1831	1655.95	141	0.45	1.59
RBM38	NM_001291780,NM_017495,NM_183425	2361.4	2186.35	5400	13.07	46.14
RBM39	NM_001242599,NM_001242600,NM_004902,NM_184234,NR_040722,NR_040723,NR_040724	2860.98	2685.93	1054	2.08	7.33
RBM4	NM_001198843,NM_001198844,NM_002896	1655.65	1480.59	3052.37	10.91	38.51
RBM41	NM_001171080,NM_018301	3493.08	3318.03	176	0.28	0.99
RBM42	NM_024321	1650	1474.95	13318	47.78	168.67
RBM43	NM_198557	3914	3738.95	0	0	0
RBM44	NM_001080504	4283	4107.95	12	0.02	0.05
RBM45	NM_152945	1815	1639.95	174	0.56	1.98
RBM46	NM_001277171,NM_001277173,NM_144979	3278.33	3103.28	0	0	0
RBM47	NM_001098634,NM_019027	4686.85	4511.8	267	0.31	1.11
RBM48	NM_032120	1717	1541.95	169	0.58	2.05
RBM4B	NM_001286135,NM_031492	1553	1377.95	194.2	0.75	2.63
RBM5	NM_005778,NR_036627	3131	2955.95	2251	4.03	14.23
RBM5-AS1	NR_045388	1386	1210.95	0	0	0
RBM6	NM_001167582,NM_005777	2737.12	2562.07	370	0.76	2.7
RBM7	NM_001286045,NM_001286046,NM_001286047,NM_001286048,NM_016090	3750	3574.95	72	0.11	0.38
RBM8A	NM_005105	4960	4784.95	6439	7.12	25.14
RBMS1	NM_002897,NM_016836	4286	4110.95	372	0.48	1.69
RBMS2	NM_002898	8486	8310.95	422	0.27	0.95
RBMS3	NM_001003792,NM_001003793,NM_001177711,NM_001177712,NM_014483	1738	1562.95	9	0.03	0.11
RBMS3-AS1	NR_046556	554	378.97	0	0	0
RBMS3-AS3	NR_109804	880	704.95	0	0	0
RBMX	NM_001164803,NM_002139,NR_028476,NR_028477	2020.33	1845.28	2581	7.4	26.13
RBMX2	NM_016024	1528	1352.95	80	0.31	1.1
RBMXL1	NM_001162536,NM_019610	5087	4911.95	416.41	0.45	1.58
RBMXL2	NM_014469	2215	2039.95	13	0.03	0.12
RBMXL3	NM_001145346	3469	3293.95	0	0	0
RBMY1A1	NM_005058,NM_005058_1,NM_005058_2	1887	1711.95	0	0	0
RBMY1A3P	NR_001547	427	252.07	0	0	0
RBMY1B	NM_001006121,NM_001006121_1,NM_001006121_2,NM_001006121_3	1921	1745.95	0	0	0
RBMY1D	NM_001006120,NM_001006120_1,NM_001006120_2,NM_001006120_3	1881	1705.95	0	0	0
RBMY1E	NM_001006118,NM_001006118_1,NM_001006118_2	1881	1705.95	0	0	0
RBMY1F	NM_001303410,NM_001303410_1,NM_152585,NM_152585_1	1878.5	1703.45	0	0	0
RBMY1J	NM_001006117,NM_001006117_1	1880.5	1705.45	0	0	0
RBMY2EP	NR_001574	534	358.97	0	0	0
RBMY2FP	NR_002193	2042	1866.95	0	0	0
RBMY3AP	NR_001573	317	142.81	0	0	0
RBP1	NM_001130992,NM_001130993,NM_002899	827.94	652.9	56	0.45	1.6
RBP2	NM_004164	688	512.95	0	0	0
RBP3	NM_002900	4276	4100.95	0	0	0
RBP4	NM_006744	929	753.95	0	0	0
RBP5	NM_031491	940	764.95	5	0.03	0.12
RBP7	NM_052960	655	479.96	0	0	0
RBPJ	NM_005349,NM_015874,NM_203283,NM_203284	5809	5633.95	275	0.26	0.91
RBPJL	NM_001281448,NM_001281449,NM_014276	2501.33	2326.28	0	0	0
RBPMS	NM_001008710,NM_001008711,NM_001008712,NM_006867	1353	1177.95	1062	4.77	16.84
RBPMS-AS1	NR_046205	909	733.95	0	0	0
RBPMS2	NM_194272	1994	1818.95	390	1.13	4.01
RBSN	NM_001302378,NM_022340,NR_126155	6541.57	6366.52	7314	6.08	21.46
RBX1	NM_014248	906	730.95	610	4.42	15.59
RC3H1	NM_001300850,NM_001300851,NM_001300852,NM_172071	11129	10954	908	0.44	1.55
RC3H2	NM_001100588,NM_018835	3641.35	3466.29	359	0.55	1.93
RCAN1	NM_001285389,NM_001285391,NM_001285392,NM_001285393,NM_004414,NM_203417,NM_203418	2518.16	2343.11	118	0.27	0.94
RCAN2	NM_001251973,NM_001251974,NM_005822	3418	3242.95	23	0.04	0.13
RCAN3	NM_001251977,NM_001251978,NM_001251979,NM_001251980,NM_001251981,NM_001251982,NM_001251983,NM_001251984,NM_001251985,NM_013441	2326.74	2151.69	223	0.55	1.94
RCAN3AS	NR_045407,NR_045408,NR_045409	384.33	209.6	0	0	0
RCBTB1	NM_018191	4033	3857.95	318	0.44	1.54
RCBTB2	NM_001268,NM_001286830,NM_001286831,NM_001286832	2991	2815.95	78	0.15	0.52
RCC1	NM_001048194,NM_001048195,NM_001048199,NM_001269,NR_030725,NR_030726	2570.93	2395.88	9545	21.08	74.42
RCC2	NM_001136204,NM_018715	3991.93	3816.88	7922.99	10.98	38.78
RCCD1	NM_001017919,NM_033544	2683	2507.95	772	1.63	5.75
RCE1	NM_001032279,NM_005133	1470.32	1295.27	1408	5.75	20.31
RCHY1	NM_001009922,NM_001278536,NM_001278537,NM_001278538,NM_001278539,NM_015436,NR_037913,NR_037914,NR_103723,NR_103724,NR_103725	4430.45	4255.4	140	0.17	0.61
RCL1	NM_001286699,NM_001286700,NM_001286701,NM_005772	2007.47	1832.42	773	2.23	7.88
RCN1	NM_002901	2516	2340.95	1624	3.67	12.96
RCN2	NM_001271837,NM_002902	2213	2037.95	267	0.69	2.45
RCN3	NM_020650	1854	1678.95	278	0.88	3.09
RCOR1	NM_015156	5756	5580.95	665	0.63	2.23
RCOR2	NM_173587	2604	2428.95	892	1.94	6.86
RCOR3	NM_001136223,NM_001136224,NM_001136225,NM_018254	3402.94	3227.89	749	1.23	4.33
RCSD1	NM_052862	2991	2815.95	0	0	0
RCVRN	NM_002903	1175	999.95	0	0	0
RD3	NM_001164688,NM_183059	4264.5	4089.45	0	0	0
RD3L	NM_001257268	1201	1025.95	0	0	0
RDH10	NM_172037	3963	3787.95	1128	1.58	5.56
RDH10-AS1	NR_125388	3261	3085.95	0	0	0
RDH11	NM_001252650,NM_016026	2567	2391.95	578	1.28	4.51
RDH12	NM_152443	1878	1702.95	0	0	0
RDH13	NM_001145971_6,NM_138412_7,NR_027381_9,NR_027382	1995.9	1820.85	2836	8.24	29.09
RDH14	NM_020905	1600	1424.95	162	0.6	2.12
RDH16	NM_003708	1724	1548.95	0	0	0
RDH5	NM_001199771,NM_002905	1337	1161.95	5.03	0.02	0.08
RDH8	NM_015725	1714	1538.95	0	0	0
RDM1	NM_001034836,NM_001163120_1,NM_001163121_1,NM_001163122,NM_001163124_1,NM_001163125,NM_001163130,NM_145654_1,NR_027996,NR_027997,NR_027998,NR_027999_1,NR_028000	811	635.95	110	0.92	3.23
RDX	NM_001260492,NM_001260493,NM_001260494,NM_001260495,NM_001260496,NM_002906	4172.53	3997.47	297	0.39	1.39
REC114	NM_001042367	925	749.95	0	0	0
REC8	NM_001048205,NM_005132	2334	2158.95	67	0.16	0.58
RECK	NM_021111	4412	4236.95	92	0.11	0.41
RECQL	NM_002907,NM_032941	3779	3603.95	269	0.39	1.39
RECQL4	NM_004260	3816	3640.95	16666	24.22	85.51
RECQL5	NM_001003715,NM_001003716,NM_004259	3683.42	3508.37	2629	3.97	14
REEP1	NM_001164730,NM_001164731,NM_001164732,NM_022912	3737	3561.95	45	0.07	0.24
REEP2	NM_001271803,NM_016606,NR_073448,NR_073449	2189.83	2014.78	4504	11.83	41.76
REEP3	NM_001001330	5205	5029.95	268	0.28	1
REEP4	NM_025232	1694	1518.95	1586	5.52	19.5
REEP5	NM_005669	3116	2940.95	749	1.35	4.76
REEP6	NM_138393	1373	1197.95	815	3.6	12.71
REG1A	NM_002909	808	632.95	0	0	0
REG1B	NM_006507	806	630.95	0	0	0
REG1P	NR_002714	2925	2749.95	0	0	0
REG3A	NM_002580,NM_138937,NM_138938	897	721.95	0	0	0
REG3G	NM_001008387,NM_001270040,NM_198448	875.67	700.62	0	0	0
REG4	NM_001159352,NM_001159353,NM_032044	1345.33	1170.28	0	0	0
REL	NM_001291746,NM_002908	7731	7555.95	356	0.25	0.88
RELA	NM_001145138,NM_001243984,NM_001243985,NM_021975	2577.12	2402.07	2324	5.12	18.07
RELB	NM_006509	2275	2099.95	429	1.08	3.82
RELL1	NM_001085399,NM_001085400	3618	3442.95	140	0.22	0.76
RELL2	NM_001130029,NM_173828	2404.65	2229.6	1741	4.13	14.59
RELN	NM_005045,NM_173054	11568	11393	0	0	0
RELT	NM_032871,NM_152222	3445.31	3270.26	2784	4.5	15.9
REM1	NM_014012	1670	1494.95	0	0	0
REM2	NM_173527	1859	1683.95	57	0.18	0.63
REN	NM_000537	1465	1289.95	0	0	0
RENBP	NM_002910	1471	1295.95	123	0.5	1.77
REP15	NM_001029874	1139	963.95	0	0	0
REPIN1	NM_001099695,NM_001099696,NM_013400,NM_014374	2966.95	2791.9	17967	34.05	120.21
REPS1	NM_001128617,NM_001286611,NM_001286612,NM_031922	4019	3843.95	1020	1.4	4.96
REPS2	NM_001080975,NM_004726	7950.1	7775.05	15	0.01	0.04
RER1	NM_007033	3104	2928.95	1488	2.69	9.49
RERE	NM_001042681,NM_001042682,NM_012102	7020.45	6845.4	7146	5.52	19.5
REREP3	NR_033735	804	628.95	0	0	0
RERG	NM_001190726,NM_032918	2268	2092.95	27	0.07	0.24
RERG-AS1	NR_046559	335	160.56	0	0	0
RERGL	NM_001286201,NM_024730,NR_104413	1008	832.95	0	0	0
RESP18	NM_001007089	795	619.95	0	0	0
REST	NM_001193508,NM_005612	7333	7157.95	538	0.4	1.4
RET	NM_020630,NM_020975	4183.75	4008.7	270	0.36	1.26
RETN	NM_001193374,NM_020415	473.5	298.51	0	0	0
RETNLB	NM_032579	573	397.96	0	0	0
RETSAT	NM_017750	3311	3135.95	1198	2.02	7.14
REV1	NM_001037872,NM_016316	4734	4558.95	239	0.28	0.98
REV3L	NM_001286431,NM_001286432,NM_002912	10836	10661	340	0.17	0.6
REXO1	NM_020695	4581	4405.95	7412	8.9	31.42
REXO1L2P	NR_003594,NR_003594_1,NR_003594_2,NR_003594_3,NR_003594_4,NR_003594_5,NR_003594_6,NR_003594_7,NR_003594_8,NR_003594_9	1078	902.95	16	0.09	0.33
REXO2	NM_015523	1160	984.95	120	0.64	2.28
REXO4	NM_001279349,NM_001279350,NM_001279351,NM_020385,NR_103995,NR_103996	1938.01	1762.96	3043	9.13	32.24
RFC1	NM_001204747,NM_002913	4896.78	4721.72	430	0.48	1.7
RFC2	NM_001278791,NM_001278792,NM_001278793,NM_002914,NM_181471	1720.43	1545.38	1042	3.57	12.6
RFC3	NM_002915,NM_181558	2068.65	1893.6	427	1.19	4.21
RFC4	NM_002916,NM_181573	1391	1215.95	132	0.57	2.03
RFC5	NM_001130112,NM_001206801,NM_007370,NM_181578	2118.33	1943.28	1527	4.16	14.68
RFESD	NM_001131065,NM_001131066,NM_173362	2702	2526.95	1	0	0.01
RFFL	NM_001017368,NR_037713	4146.58	3971.53	618	0.82	2.91
RFK	NM_018339	2707	2531.95	138	0.29	1.02
RFNG	NM_002917	1828	1652.95	4932	15.79	55.74
RFPL1	NM_021026	1496	1320.95	0	0	0
RFPL1S	NR_002727	5115	4939.95	13	0.01	0.05
RFPL2	NM_001098527,NM_001159545,NM_001159546,NM_006605	2410	2234.95	54	0.13	0.45
RFPL3	NM_001098535,NM_006604	1351	1175.95	0	0	0
RFPL3S	NR_001450,NR_002596,NR_104232	1140	964.95	27	0.15	0.52
RFPL4A	NM_001145014	908	732.95	0	0	0
RFPL4AL1	NM_001277397	864	688.95	0	0	0
RFPL4B	NM_001013734	1900	1724.95	0	0	0
RFT1	NM_052859	5098	4922.95	2184	2.35	8.29
RFTN1	NM_015150	3002	2826.95	99	0.19	0.65
RFTN2	NM_144629	3113	2937.95	0	0	0
RFWD2	NM_001001740,NM_001286644,NM_022457	2643.11	2468.06	585	1.25	4.43
RFWD3	NM_018124	4952	4776.95	2828	3.13	11.06
RFX1	NM_002918	4377	4201.95	3529	4.44	15.69
RFX2	NM_000635,NM_134433	4112	3936.95	627	0.84	2.97
RFX3	NM_001282116,NM_001282117,NM_002919,NM_134428	9258	9082.95	86	0.05	0.18
RFX3-AS1	NR_121586	1109	933.95	16	0.09	0.32
RFX4	NM_001206691,NM_032491,NM_213594	3681	3505.95	0	0	0
RFX5	NM_000449,NM_001025603	3618	3442.95	2043	3.14	11.08
RFX6	NM_173560	3507	3331.95	0	0	0
RFX7	NM_022841	7195	7019.95	232	0.17	0.62
RFX8	NM_001145664	1729	1553.95	0	0	0
RFXANK	NM_001278727,NM_001278728,NM_003721,NM_134440	1290.31	1115.26	4471	21.21	74.89
RFXAP	NM_000538	2825	2649.95	192	0.38	1.35
RGAG1	NM_020769	5426	5250.95	19	0.02	0.07
RGAG4	NM_001024455	4338	4162.95	428	0.54	1.92
RGCC	NM_014059	1108	932.95	26	0.15	0.52
RGL1	NM_001297669,NM_001297670,NM_001297671,NM_001297672,NM_015149	5047	4871.95	179	0.19	0.69
RGL2	NM_001243738,NM_004761	3326.61	3151.56	3150	5.29	18.67
RGL3	NM_001035223,NM_001161616	2552	2376.95	0	0	0
RGL4	NM_153615	2885	2709.95	1	0	0.01
RGMA	NM_001166283,NM_001166286,NM_001166287,NM_001166288,NM_001166289,NM_020211	3058.12	2883.07	2440	4.48	15.81
RGMB	NM_001012761	4580	4404.95	356	0.43	1.51
RGMB-AS1	NR_033932	2030	1854.95	26	0.07	0.26
RGN	NM_001282848,NM_001282849,NM_004683,NM_152869	1637	1461.95	20	0.07	0.26
RGP1	NM_001080496	1717	1541.95	493	1.69	5.97
RGPD1	NM_001024457,NM_001024457_1	6693.5	6518.45	0	0	0
RGPD2	NM_001078170,NM_001078170_1	5500	5324.95	0	0	0
RGPD3	NM_001144013	5873	5697.95	46.94	0.04	0.15
RGPD4	NM_182588	7172	6996.95	21.45	0.02	0.06
RGPD4-AS1	NR_024439	1669	1493.95	0	0	0
RGPD5	NM_005054,NM_005054_1,NM_005054_2,NM_032260,NM_032260_1	3304	3128.95	130.92	0.22	0.78
RGPD6	NM_001037866,NM_001037866_1,NM_001123363,NM_001123363_1	3304	3128.95	130.92	0.22	0.78
RGPD8	NM_001164463,NM_001164463_1,NM_001164463_2	7299	7123.95	343.21	0.25	0.9
RGR	NM_001012720,NM_001012722,NM_002921	1429	1253.95	0	0	0
RGS1	NM_002922	1403	1227.95	0	0	0
RGS10	NM_001005339,NM_002925	904	728.95	296	2.15	7.59
RGS11	NM_001286485,NM_001286486,NM_003834,NM_183337	2239	2063.95	20	0.05	0.18
RGS12	NM_002926,NM_198227,NM_198229	5178.57	5003.52	2518	2.66	9.4
RGS13	NM_002927,NM_144766	1542	1366.95	0	0	0
RGS14	NM_006480	2406	2230.95	2077	4.93	17.39
RGS16	NM_002928	2432	2256.95	679	1.59	5.62
RGS17	NM_012419	1466	1290.95	91	0.37	1.32
RGS18	NM_130782	2145	1969.95	0	0	0
RGS19	NM_001039467,NM_005873	1557.39	1382.34	1415	5.42	19.12
RGS2	NM_002923	1350	1174.95	49	0.22	0.78
RGS20	NM_001286673,NM_001286674,NM_001286675,NM_003702,NM_170587,NR_104578,NR_104579	820.12	645.08	61	0.5	1.77
RGS21	NM_001039152	1793	1617.95	0	0	0
RGS22	NM_001286692,NM_001286693,NM_015668	4237	4061.95	0	0	0
RGS3	NM_001276260,NM_001276261,NM_001276262,NM_001282922,NM_001282923,NM_017790,NM_130795,NM_134427,NM_144488,NM_144489	1823.61	1648.56	90	0.29	1.02
RGS4	NM_001102445,NM_001113380,NM_001113381,NM_005613	2924	2748.95	1	0	0.01
RGS5	NM_001195303,NM_001254748,NM_001254749,NM_003617,NR_045630	3755.28	3580.23	69	0.1	0.36
RGS6	NM_001204416,NM_001204417,NM_001204418,NM_001204419,NM_001204420,NM_001204421,NM_001204422,NM_001204423,NM_001204424,NM_004296	5532	5356.95	4	0	0.01
RGS7	NM_001282773,NM_001282775,NM_001282778,NM_002924	2363	2187.95	6	0.01	0.05
RGS7BP	NM_001029875,NM_001271890,NM_001271891,NR_073511	4494	4318.95	13	0.02	0.06
RGS8	NM_001102450,NM_033345	847.5	672.45	0	0	0
RGS9	NM_001081955,NM_001165933,NM_003835	2515	2339.95	18	0.04	0.14
RGS9BP	NM_207391	2894	2718.95	119	0.23	0.82
RGSL1	NM_001137669	3761	3585.95	0	0	0
RHAG	NM_000324	1928	1752.95	0	0	0
RHBDD1	NM_001167608,NM_032276	4996.95	4821.9	681	0.75	2.64
RHBDD2	NM_001040456,NM_001040457	1773.62	1598.57	2806	9.29	32.79
RHBDD3	NM_012265	1738	1562.95	6709	22.71	80.18
RHBDF1	NM_022450	2992	2816.95	1742	3.27	11.55
RHBDF2	NM_001005498,NM_024599	3455.13	3280.08	1977	3.19	11.26
RHBDL1	NM_001278720,NM_001278721	1356.53	1181.47	312	1.4	4.93
RHBDL2	NM_001304746,NM_017821	1884	1708.95	7	0.02	0.08
RHBDL3	NM_138328	4661	4485.95	531	0.63	2.21
RHBG	NM_001256395,NM_001256396,NM_020407,NR_046115	1887	1711.95	2	0.01	0.02
RHCE	NM_020485,NM_138616,NM_138617,NM_138618	1165	989.95	26	0.14	0.49
RHCG	NM_016321,NR_110261	1936.5	1761.45	0	0	0
RHD	NM_001127691,NM_001282867,NM_001282868,NM_001282869,NM_001282870,NM_001282871,NM_001282872,NM_016124	2760	2584.95	0	0	0
RHEB	NM_005614	2075	1899.95	1951	5.43	19.18
RHEBL1	NM_001303126,NM_144593,NR_130123	1151	975.95	24	0.13	0.46
RHNO1	NM_001252499,NM_001252500,NM_001257097,NM_001257098,NR_027365,NR_046432,NR_046433	1881.51	1706.46	474	1.47	5.19
RHO	NM_000539	2768	2592.95	0	0	0
RHOA	NM_001664	1921	1745.95	15409	46.7	164.86
RHOB	NM_004040	2373	2197.95	15915	38.31	135.26
RHOBTB1	NM_001242359,NM_014836,NR_024554,NR_024555	4499	4323.95	136	0.17	0.59
RHOBTB2	NM_001160036,NM_001160037,NM_015178	5020.64	4845.59	1444	1.58	5.57
RHOBTB3	NM_014899	5566	5390.95	829	0.81	2.87
RHOC	NM_001042678,NM_001042679,NM_175744	1350.24	1175.19	2392	10.77	38.02
RHOD	NM_001300886,NM_014578	935	759.95	8	0.06	0.2
RHOF	NM_019034	2435	2259.95	689	1.61	5.7
RHOG	NM_001665	1319	1143.95	1303	6.03	21.28
RHOH	NM_001278359,NM_001278360,NM_001278361,NM_001278362,NM_001278363,NM_001278364,NM_001278365,NM_001278366,NM_001278367,NM_001278368,NM_001278369,NM_004310	1865	1689.95	47	0.15	0.52
RHOJ	NM_020663	3619	3443.95	0	0	0
RHOQ	NM_012249	4542	4366.95	752	0.91	3.22
RHOT1	NM_001033566,NM_001033567,NM_001033568,NM_001288754,NM_001288755,NM_001288758,NM_018307,NR_110083	3226.44	3051.39	268	0.46	1.64
RHOT2	NM_138769	2542	2366.95	9310	20.81	73.47
RHOU	NM_021205,NR_037962	4372	4196.95	567	0.71	2.52
RHOV	NM_133639	1705	1529.95	363	1.26	4.43
RHOXF1	NM_139282	769	593.95	12	0.11	0.38
RHOXF1-AS1	NR_131238	2103	1927.95	0	0	0
RHOXF1P1	NR_131250	780	604.95	0	0	0
RHOXF2	NM_032498,NM_032498_1	1297	1121.95	0	0	0
RHOXF2B	NM_001099685,NM_001099685_1	1309	1133.95	0	0	0
RHPN1	NM_052924	3715	3539.95	2847	4.26	15.02
RHPN1-AS1	NR_026785	2013	1837.95	145	0.42	1.47
RHPN2	NM_033103	3531	3355.95	620	0.98	3.45
RIBC1	NM_001031745,NM_001267053,NM_144968	1591.33	1416.28	0	0	0
RIBC2	NM_015653	1405	1229.95	121	0.52	1.84
RIC1	NM_001135920,NM_001206557,NM_020829	4582.29	4407.24	240	0.29	1.02
RIC3	NM_001135109,NM_001206671,NM_001206672,NM_024557,NR_045405	5663.4	5488.35	0	0	0
RIC8A	NM_001286134,NM_021932	3766.04	3590.99	5302	7.81	27.58
RIC8B	NM_018157	4989	4813.95	132	0.15	0.51
RICTOR	NM_001285439,NM_001285440,NM_152756	9425	9249.95	120	0.07	0.24
RIF1	NM_001177663,NM_001177664,NM_001177665,NM_018151	9938.45	9763.4	2097	1.14	4.01
RIIAD1	NM_001144956	455	280.03	0	0	0
RILP	NM_031430	1791	1615.95	100	0.33	1.16
RILPL1	NM_178314	2624	2448.95	1039	2.24	7.93
RILPL2	NM_145058,NR_130703	1781.76	1606.71	605	1.99	7.03
RIMBP2	NM_015347	6322	6146.95	6	0.01	0.02
RIMBP3	NM_015672	5793	5617.95	118.13	0.11	0.39
RIMBP3B	NM_001128635,NM_001128635_1	5416	5240.95	233.87	0.24	0.83
RIMBP3C	NM_001128633,NM_001128633_1	5793	5617.95	0	0	0
RIMKLA	NM_173642	10569	10394	51	0.03	0.09
RIMKLB	NM_001297776,NM_020734,NR_123740	5022	4846.95	869	0.95	3.35
RIMS1	NM_001168407,NM_001168408,NM_001168409,NM_001168410,NM_001168411,NM_014989	4577.84	4402.79	17	0.02	0.07
RIMS2	NM_001100117,NM_001282881,NM_001282882,NM_014677	4079.91	3904.86	35	0.05	0.17
RIMS3	NM_014747	7229	7053.95	564	0.42	1.49
RIMS4	NM_001205317,NM_182970	5207.9	5032.85	3230	3.4	11.99
RIN1	NM_004292	2684	2508.95	130	0.27	0.97
RIN2	NM_001242581,NM_018993	4247	4071.95	60	0.08	0.28
RIN3	NM_024832	3847	3671.95	1626	2.34	8.27
RING1	NM_002931	1738	1562.95	1497	5.07	17.89
RINL	NM_001195833,NM_198445	3044	2868.95	81	0.15	0.53
RINT1	NM_021930	2976	2800.95	272	0.51	1.81
RIOK1	NM_031480,NM_153005	2477	2301.95	3262	7.5	26.47
RIOK2	NM_001159749,NM_018343	3483.09	3308.04	78	0.12	0.44
RIOK3	NM_003831	4033	3857.95	846	1.16	4.1
RIPK1	NM_003804	3864	3688.95	409	0.59	2.07
RIPK2	NM_003821	2585	2409.95	655	1.44	5.08
RIPK3	NM_006871	1921	1745.95	0	0	0
RIPK4	NM_020639	3872	3696.95	2718	3.89	13.73
RIPPLY1	NM_001171706,NM_138382	1045	869.95	10	0.06	0.21
RIPPLY2	NM_001009994,NR_103525	571	395.96	5	0.07	0.24
RIPPLY3	NM_018962	2234	2058.95	51	0.13	0.46
RIT1	NM_001256820,NM_001256821,NM_006912	3443	3267.95	174	0.28	0.99
RIT2	NM_001272077,NM_002930	1134	958.95	0	0	0
RITA1	NM_001286215,NM_032848	1955.44	1780.39	2201	6.54	23.09
RLBP1	NM_000326	1752	1576.95	0	0	0
RLF	NM_012421	6250	6074.95	467	0.41	1.44
RLIM	NM_016120,NM_183353	10571.6	10396.5	1479	0.75	2.66
RLN1	NM_006911	1004	828.95	0	0	0
RLN2	NM_005059,NM_134441	871.5	696.45	0	0	0
RLN3	NM_001311197,NM_080864	1152	976.95	0	0	0
RLTPR	NM_001013838	4479	4303.95	958	1.18	4.16
RMDN1	NM_001286707,NM_001286719,NM_016033	3012.12	2837.07	182	0.34	1.2
RMDN2	NM_001170791,NM_001170792,NM_001170793,NM_144713	1812.25	1637.2	0	0	0
RMDN2-AS1	NR_102712	526	350.98	0	0	0
RMDN3	NM_001304802,NM_018145	2330.4	2155.35	1459	3.58	12.64
RMI1	NM_024945	3494	3318.95	146	0.23	0.82
RMI2	NM_152308,NR_130754	1306.75	1131.7	55	0.26	0.91
RMND1	NM_001271937,NM_017909	1858.64	1683.59	294	0.92	3.26
RMND5A	NM_022780	6183	6007.95	662.4	0.58	2.06
RMND5B	NM_001288794,NM_001288795,NM_022762	1965.88	1790.82	2856	8.44	29.79
RMRP	NR_003051	268	95.33	246223	13666.2	48245.8
RMST	NR_024037	2099	1923.95	0	0	0
RN7SK	NR_001445	332	157.59	102556	3443.48	12156.5
RN7SL1	NR_002715	299	125.19	8.49609e+06	359091	1.2677e+06
RN7SL2	NR_027260	299	125.19	9.12267e+06	385573	1.36119e+06
RNA18S5	NR_003286,NR_003286_1,NR_003286_2,NR_003286_3,NR_003286_4,NR_003286_5,NR_003286_6	1869	1693.95	112854	352.52	1244.5
RNA28S5	NR_003287,NR_003287_1,NR_003287_2,NR_003287_3	5076.32	4901.27	1.31048e+06	1414.78	4994.59
RNA45S5	NR_046235,NR_046235_1,NR_046235_2	13367	13192	532821	213.72	754.48
RNA5-8S5	NR_003285,NR_003285_1,NR_003285_2,NR_003285_3,NR_003285_4,NR_003285_5,NR_003285_6,NR_003285_7	156	9.94	0	0	0
RNA5S1	NR_023363,NR_023363_1,NR_023363_2,NR_023363_3,NR_023363_4,NR_023363_5,NR_023363_6,NR_023363_7,NR_023363_8,NR_023363_9	121	1.88	0.88	2.46	8.7
RNA5S10	NR_023372,NR_023372_1,NR_023372_2,NR_023372_3,NR_023372_4,NR_023372_5,NR_023372_6,NR_023372_7,NR_023372_8,NR_023372_9	121	1.88	0.88	2.46	8.7
RNA5S11	NR_023373,NR_023373_1,NR_023373_2,NR_023373_3,NR_023373_4,NR_023373_5,NR_023373_6,NR_023373_7,NR_023373_8,NR_023373_9	121	1.88	0.88	2.46	8.7
RNA5S12	NR_023374,NR_023374_1,NR_023374_2,NR_023374_3,NR_023374_4,NR_023374_5,NR_023374_6,NR_023374_7,NR_023374_8,NR_023374_9	121	1.88	0.88	2.46	8.7
RNA5S13	NR_023375,NR_023375_1,NR_023375_2,NR_023375_3,NR_023375_4,NR_023375_5,NR_023375_6,NR_023375_7,NR_023375_8,NR_023375_9	121	1.88	0.88	2.46	8.7
RNA5S14	NR_023376,NR_023376_1,NR_023376_2,NR_023376_3,NR_023376_4,NR_023376_5,NR_023376_6,NR_023376_7,NR_023376_8,NR_023376_9	121	1.88	0.88	2.46	8.7
RNA5S15	NR_023377,NR_023377_1,NR_023377_2,NR_023377_3,NR_023377_4,NR_023377_5,NR_023377_6,NR_023377_7,NR_023377_8,NR_023377_9	121	1.88	0.88	2.46	8.7
RNA5S16	NR_023378,NR_023378_1,NR_023378_2,NR_023378_3,NR_023378_4,NR_023378_5,NR_023378_6,NR_023378_7,NR_023378_8,NR_023378_9	121	1.88	0.88	2.46	8.7
RNA5S17	NR_023379,NR_023379_1,NR_023379_2,NR_023379_3,NR_023379_4,NR_023379_5,NR_023379_6,NR_023379_7,NR_023379_8,NR_023379_9	121	1.88	0.88	2.46	8.7
RNA5S2	NR_023364,NR_023364_1,NR_023364_2,NR_023364_3,NR_023364_4,NR_023364_5,NR_023364_6,NR_023364_7,NR_023364_8,NR_023364_9	121	1.88	0.88	2.46	8.7
RNA5S3	NR_023365,NR_023365_1,NR_023365_2,NR_023365_3,NR_023365_4,NR_023365_5,NR_023365_6,NR_023365_7,NR_023365_8,NR_023365_9	121	1.88	0.88	2.46	8.7
RNA5S4	NR_023366,NR_023366_1,NR_023366_2,NR_023366_3,NR_023366_4,NR_023366_5,NR_023366_6,NR_023366_7,NR_023366_8,NR_023366_9	121	1.88	0.88	2.46	8.7
RNA5S5	NR_023367,NR_023367_1,NR_023367_2,NR_023367_3,NR_023367_4,NR_023367_5,NR_023367_6,NR_023367_7,NR_023367_8,NR_023367_9	121	1.88	0.88	2.46	8.7
RNA5S6	NR_023368,NR_023368_1,NR_023368_2,NR_023368_3,NR_023368_4,NR_023368_5,NR_023368_6,NR_023368_7,NR_023368_8,NR_023368_9	121	1.88	0.88	2.46	8.7
RNA5S7	NR_023369,NR_023369_1,NR_023369_2,NR_023369_3,NR_023369_4,NR_023369_5,NR_023369_6,NR_023369_7,NR_023369_8,NR_023369_9	121	1.88	0.88	2.46	8.7
RNA5S8	NR_023370,NR_023370_1,NR_023370_2,NR_023370_3,NR_023370_4,NR_023370_5,NR_023370_6,NR_023370_7,NR_023370_8,NR_023370_9	121	1.88	0.88	2.46	8.7
RNA5S9	NR_023371	121	1.88	0	0	0
RNASE1	NM_002933,NM_198232,NM_198234,NM_198235	875	699.95	0	0	0
RNASE10	NM_001012975	651	475.96	0	0	0
RNASE11	NM_145250	1766	1590.95	0	0	0
RNASE12	NM_001024822	743	567.95	0	0	0
RNASE13	NM_001012264	1607	1431.95	0	0	0
RNASE2	NM_002934	735	559.95	0	0	0
RNASE3	NM_002935	716	540.95	0	0	0
RNASE4	NM_001282192,NM_001282193,NM_002937,NM_194431	1794	1618.95	24.57	0.08	0.28
RNASE6	NM_005615	1061	885.95	0	0	0
RNASE7	NM_032572	1498	1322.95	0	0	0
RNASE8	NM_138331	634	458.96	0	0	0
RNASE9	NM_001001673,NM_001110356,NM_001110357,NM_001110358,NM_001110359,NM_001110360,NM_001110361,NM_001289110	1142.25	967.2	0	0	0
RNASEH1	NM_001286834,NM_001286837,NM_002936	1881.91	1706.86	884	2.74	9.67
RNASEH1-AS1	NR_038429,NR_038430,NR_038431	1329	1153.95	52	0.24	0.84
RNASEH2A	NM_006397	1142	966.95	2638	14.44	50.96
RNASEH2B	NM_001142279,NM_024570	1669	1493.95	183	0.65	2.29
RNASEH2B-AS1	NR_046552	624	448.96	0	0	0
RNASEH2C	NM_032193	2785	2609.95	7098	14.39	50.8
RNASEK	NM_001004333,NR_037715,NR_037716	811.67	636.62	2769.84	23.02	81.27
RNASEK-C17orf49	NR_037717	1909	1733.95	543.23	1.66	5.85
RNASEL	NM_021133	4241	4065.95	73	0.1	0.34
RNASET2	NM_003730	1250	1074.95	401	1.97	6.97
RND1	NM_014470	1665	1489.95	79	0.28	0.99
RND2	NM_005440	4152	3976.95	1129	1.5	5.3
RND3	NM_001254738,NM_005168	2737.67	2562.61	161	0.33	1.17
RNF10	NM_014868	3847	3671.95	4140	5.97	21.06
RNF103	NM_001198951,NM_001198952,NM_005667	3323.37	3148.32	447	0.75	2.65
RNF103-CHMP3	NM_001198954	3373	3197.95	0	0	0
RNF11	NM_014372	3074	2898.95	1009	1.84	6.5
RNF111	NM_001270528,NM_001270529,NM_001270530,NM_017610	5855.66	5680.61	275	0.26	0.9
RNF112	NM_007148	3228	3052.95	60	0.1	0.37
RNF113A	NM_006978	1297	1121.95	209	0.99	3.48
RNF113B	NM_178861	1378	1202.95	0	0	0
RNF114	NM_018683	2467	2291.95	1583	3.65	12.9
RNF115	NM_014455	1949	1773.95	193	0.58	2.03
RNF121	NM_001300926,NM_018320,NR_024147,NR_024148	2593.2	2418.15	329	0.72	2.54
RNF122	NM_024787	1872	1696.95	227	0.71	2.5
RNF123	NM_022064	4295	4119.95	7194	9.24	32.62
RNF125	NM_017831	5888	5712.95	1276	1.18	4.17
RNF126	NM_194460	1650	1474.95	9902	35.52	125.41
RNF126P1	NR_002818	1318	1142.95	20	0.09	0.33
RNF128	NM_024539,NM_194463	2840	2664.95	309	0.61	2.17
RNF13	NM_007282,NM_183381	2864.07	2689.02	275	0.54	1.91
RNF130	NM_001280801,NM_018434	2263	2087.95	575	1.46	5.14
RNF133	NM_139175	1443	1267.95	0	0	0
RNF135	NM_001184992,NM_032322,NM_197939	2059.87	1884.81	79	0.22	0.78
RNF138	NM_001191324,NM_016271,NM_198128	3538	3362.95	504	0.79	2.8
RNF138P1	NR_001575	5701	5525.95	24	0.02	0.08
RNF139	NM_007218	3312	3136.95	169	0.29	1.01
RNF139-AS1	NR_108047,NR_108048	5641	5465.95	15	0.01	0.05
RNF14	NM_001201365,NM_004290,NM_183398,NM_183399,NM_183400,NM_183401	4388	4212.95	190	0.24	0.84
RNF141	NM_016422	4084	3908.95	147	0.2	0.7
RNF144A	NM_014746	5739	5563.95	286	0.27	0.96
RNF144A-AS1	NR_033997	2348	2172.95	0	0	0
RNF144B	NM_182757	5036	4860.95	128	0.14	0.49
RNF145	NM_001199380,NM_001199381,NM_001199382,NM_001199383,NM_144726	3584.64	3409.59	472	0.73	2.59
RNF146	NM_001242844,NM_001242845,NM_001242846,NM_001242847,NM_001242848,NM_001242849,NM_001242850,NM_001242851,NM_001242852,NM_030963	2541	2365.95	126	0.28	0.99
RNF148	NM_198085	1302	1126.95	0	0	0
RNF149	NM_173647	2968	2792.95	227	0.43	1.52
RNF150	NM_020724	4661	4485.95	342	0.4	1.42
RNF151	NM_174903	796	620.95	11	0.09	0.33
RNF152	NM_173557	1805	1629.95	151	0.49	1.73
RNF157	NM_052916	4891	4715.95	585	0.66	2.32
RNF157-AS1	NR_040017	2177	2001.95	0	0	0
RNF165	NM_001256758,NM_152470,NR_046357	5276	5100.95	260	0.27	0.95
RNF166	NM_001171815,NM_001171816,NM_178841	2029.7	1854.65	2237	6.38	22.53
RNF167	NM_015528	1708	1532.95	7160	24.71	87.25
RNF168	NM_152617	5344	5168.95	1239	1.27	4.48
RNF169	NM_001098638	7823	7647.95	559	0.39	1.37
RNF17	NM_001184993,NM_031277	5101	4925.95	0	0	0
RNF170	NM_001160223,NM_001160224,NM_001160225,NM_030954,NR_027668,NR_027669	3470.49	3295.44	103	0.17	0.58
RNF175	NM_173662	1569	1393.95	0	0	0
RNF180	NM_001113561,NM_178532	3198.5	3023.45	0	0	0
RNF181	NM_016494	716	540.95	111	1.09	3.83
RNF182	NM_001165032,NM_001165033,NM_001165034,NM_152737	3413	3237.95	20	0.03	0.12
RNF183	NM_145051	1210	1034.95	4	0.02	0.07
RNF185	NM_001135825,NM_152267,NR_024209,NR_024210,NR_024211,NR_024212	3200.96	3025.91	681	1.19	4.2
RNF186	NM_019062	1250	1074.95	0	0	0
RNF187	NM_001010858	3133	2957.95	17005	30.42	107.39
RNF19A	NM_001280539,NM_015435,NM_183419	4407	4231.95	114	0.14	0.5
RNF19B	NM_001127361,NM_001300826,NM_153341	2684.58	2509.53	624	1.32	4.64
RNF2	NM_007212	3551	3375.95	125	0.2	0.69
RNF20	NM_019592	3942	3766.95	295	0.41	1.46
RNF207	NM_207396	3971	3795.95	271	0.38	1.33
RNF208	NM_031297	1077	901.95	257	1.51	5.32
RNF212	NM_001131034,NM_001193318,NM_194439	1926.67	1751.62	0	0	0
RNF212B	NM_001282322	2436	2260.95	0	0	0
RNF213	NM_001256071,NM_020954	16381.9	16206.9	3920	1.28	4.52
RNF214	NM_001077239,NM_001278249,NM_207343	2570.58	2395.52	755	1.67	5.89
RNF215	NM_001017981	1920	1744.95	2296	6.96	24.58
RNF216	NM_207111,NM_207116	5699.32	5524.27	7398	7.09	25.02
RNF216-IT1	NR_046834	337	162.53	0	0	0
RNF216P1	NR_015449,NR_023384,NR_023385	2200.53	2025.48	716	1.87	6.6
RNF217	NM_001286398,NM_152553,NR_104440	5030	4854.95	2706	2.95	10.41
RNF217-AS1	NR_026876	5342	5166.95	32	0.03	0.12
RNF219	NM_024546	3534	3358.95	213	0.34	1.18
RNF219-AS1	NR_047001	2418	2242.95	0	0	0
RNF220	NM_018150	3010	2834.95	1909	3.56	12.58
RNF222	NM_001146684	3066	2890.95	2	0	0.01
RNF223	NM_001205252	1122	946.95	14	0.08	0.28
RNF224	NM_001190228	1503	1327.95	46	0.18	0.65
RNF225	NM_001195135	990	814.95	156	1.01	3.58
RNF24	NM_001134337,NM_001134338,NM_007219	3292.88	3117.83	153	0.26	0.92
RNF25	NM_022453	1561	1385.95	414	1.58	5.58
RNF26	NM_032015	2815	2639.95	6239	12.51	44.15
RNF31	NM_001310332,NM_017999	3472.58	3297.53	4913	7.88	27.83
RNF32	NM_001184996,NM_001184997,NM_001308273,NM_001308274,NM_030936,NR_131778	1787.76	1612.71	38	0.12	0.44
RNF34	NM_001256858,NM_025126,NM_194271	1649.09	1474.04	559	2.01	7.08
RNF38	NM_022781,NM_194328,NM_194329,NM_194330,NM_194332	5211.58	5036.53	462	0.49	1.71
RNF39	NM_025236,NM_170769_2	1970	1794.95	1	0	0.01
RNF4	NM_001185009,NM_001185010,NM_002938	2981.12	2806.07	1125	2.12	7.49
RNF40	NM_001207033,NM_001207034,NM_001286572,NM_014771	5462.06	5287.01	20980	21	74.13
RNF41	NM_001242826,NM_005785,NM_194358,NM_194359,NR_040053	5272.86	5097.81	812	0.84	2.98
RNF43	NM_001305544,NM_001305545,NM_017763	4667.39	4492.34	742	0.87	3.09
RNF44	NM_014901	4153	3977.95	10934	14.54	51.35
RNF5	NM_006913	1137	961.95	1030	5.67	20
RNF5P1	NR_003129	1083	907.95	126	0.73	2.59
RNF6	NM_005977,NM_183043,NM_183044	3584	3408.95	294	0.46	1.61
RNF7	NM_001201370,NM_014245,NM_183237,NR_037702,NR_037703	2007.53	1832.48	785	2.27	8
RNF8	NM_003958,NM_183078,NR_046399	5631	5455.95	232	0.23	0.79
RNFT1	NM_016125	2016	1840.95	117	0.34	1.19
RNFT2	NM_001109903,NM_032814	2674.43	2499.38	579	1.23	4.33
RNGTT	NM_001286426,NM_001286428,NM_003800	4767	4591.95	501	0.58	2.04
RNH1	NM_002939_1,NM_203383,NM_203384,NM_203385,NM_203386,NM_203387,NM_203388,NM_203389_1	1865.84	1690.79	22948	71.82	253.53
RNLS	NM_001031709,NM_018363	2298	2122.95	0	0	0
RNMT	NM_001308263,NM_003799	6249	6073.95	280	0.24	0.86
RNMTL1	NM_018146	1801	1625.95	1881	6.12	21.61
RNPC3	NM_017619	1885	1709.95	55	0.17	0.6
RNPEP	NM_020216	2413	2237.95	2190	5.18	18.28
RNPEPL1	NM_018226	3018	2842.95	5464	10.17	35.9
RNPS1	NM_001286625,NM_001286626,NM_001286627,NM_006711,NM_080594,NR_104485	2054.43	1879.38	41031	115.52	407.83
RNU1-1	NR_004430,NR_004430_1,NR_004430_2,NR_004430_3,NR_004430_4,NR_004430_5,NR_004430_6,NR_004430_7,NR_004430_8	164	13.46	24259.7	9535.59	33663.5
RNU1-13P	NR_121646	162	12.51	0	0	0
RNU1-2	NR_004427,NR_004427_1,NR_004427_2,NR_004427_3,NR_004427_4,NR_004427_5,NR_004427_6,NR_004427_7,NR_004427_8	164	13.46	24259.7	9535.59	33663.5
RNU1-27P	NR_004424,NR_004424_1,NR_004424_2,NR_004424_3,NR_004424_4,NR_004424_5,NR_004424_6,NR_004424_7,NR_004424_8	164	13.46	24259.7	9535.59	33663.5
RNU1-28P	NR_004402,NR_004402_1,NR_004402_2,NR_004402_3,NR_004402_4,NR_004402_5,NR_004402_6,NR_004402_7,NR_004402_8	164	13.46	24259.7	9535.59	33663.5
RNU1-3	NR_004408,NR_004408_1,NR_004408_2,NR_004408_3,NR_004408_4,NR_004408_5,NR_004408_6,NR_004408_7,NR_004408_8	164	13.46	24259.7	9535.59	33663.5
RNU1-4	NR_004421,NR_004421_1,NR_004421_2,NR_004421_3,NR_004421_4,NR_004421_5,NR_004421_6,NR_004421_7,NR_004421_8	164	13.46	24259.7	9535.59	33663.5
RNU105B	NR_004386	209	43.32	0	0	0
RNU105C	NR_004385	210	44.11	0	0	0
RNU11	NR_004407	135	4.07	16	20.79	73.38
RNU12	NR_029422	149	7.47	4	2.83	10
RNU2-1	NR_002716,NR_002716_1,NR_002716_2,NR_002716_3,NR_002716_4,NR_002716_5,NR_002716_6,NR_002716_7,NR_002716_8,NR_002716_9	188	27.81	14.59	2.78	9.8
RNU2-2P	NR_002761	138	4.69	14.41	16.26	57.4
RNU4-1	NR_003925	144	6.09	304	264.16	932.57
RNU4-2	NR_003137	141	5.36	383	378.19	1335.12
RNU4ATAC	NR_023343	130	3.16	0	0	0
RNU5A-1	NR_002756	117	1.45	12	43.67	154.15
RNU5B-1	NR_002757	117	1.45	2	7.28	25.69
RNU5D-1	NR_002755	100	0	1	0	0
RNU5E-1	NR_002754	119	1.66	0	0	0
RNU5F-1	NR_002753	116	1.36	0	0	0
RNU6-1	NR_004394,NR_004394_1,NR_004394_10,NR_004394_2,NR_004394_3,NR_004394_4,NR_004394_5,NR_004394_6,NR_004394_7,NR_004394_8,NR_004394_9	105.82	0	0	0	0
RNU6-10P	NR_046484	107	0	0	0	0
RNU6-14P	NR_046485	106	0	0	0	0
RNU6-15P	NR_028372	107	0	0	0	0
RNU6-16P	NR_046486	107	0	0	0	0
RNU6-19P	NR_046487	107	0	0	0	0
RNU6-2	NR_125730,NR_125730_1,NR_125730_10,NR_125730_2,NR_125730_3,NR_125730_4,NR_125730_5,NR_125730_6,NR_125730_7,NR_125730_8,NR_125730_9	106.45	0	0	0	0
RNU6-21P	NR_028369	107	0	0	0	0
RNU6-23P	NR_046488	104	0	0	0	0
RNU6-26P	NR_046483	107	0	0	0	0
RNU6-28P	NR_046489	104	0	0	0	0
RNU6-30P	NR_046490	107	0	0	0	0
RNU6-31P	NR_046482	108	0	0	0	0
RNU6-33P	NR_046491	107	0	0	0	0
RNU6-34P	NR_046492	105	0	0	0	0
RNU6-35P	NR_046493	107	0	0	0	0
RNU6-36P	NR_046494	107	0	0	0	0
RNU6-39P	NR_046495	107	0	0	0	0
RNU6-42P	NR_028373	107	0	0	0	0
RNU6-45P	NR_046496	107	0	0	0	0
RNU6-46P	NR_046497	107	0	0	0	0
RNU6-48P	NR_103808	107	0	0	0	0
RNU6-52P	NR_046927	96	0	0	0	0
RNU6-53P	NR_046928	106	0	0	0	0
RNU6-55P	NR_046929	107	0	0	0	0
RNU6-56P	NR_046930	93	0	0	0	0
RNU6-57P	NR_046931	103	0	0	0	0
RNU6-58P	NR_046932	103	0	0	0	0
RNU6-59P	NR_046933	107	0	0	0	0
RNU6-63P	NR_046934	95	0	0	0	0
RNU6-64P	NR_046935	105	0	0	0	0
RNU6-66P	NR_046936	104	0	0	0	0
RNU6-67P	NR_046937	97	0	0	0	0
RNU6-68P	NR_046938	104	0	0	0	0
RNU6-69P	NR_046939	104	0	0	0	0
RNU6-7	NR_104084,NR_104084_1,NR_104084_10,NR_104084_2,NR_104084_3,NR_104084_4,NR_104084_5,NR_104084_6,NR_104084_7,NR_104084_8,NR_104084_9	106	0	0	0	0
RNU6-71P	NR_046940	107	0	0	0	0
RNU6-72P	NR_046941	106	0	0	0	0
RNU6-75P	NR_046942	104	0	0	0	0
RNU6-76P	NR_046943	104	0	0	0	0
RNU6-78P	NR_046944	107	0	0	0	0
RNU6-79P	NR_046945	107	0	0	0	0
RNU6-8	NR_104088,NR_104088_1,NR_104088_10,NR_104088_2,NR_104088_3,NR_104088_4,NR_104088_5,NR_104088_6,NR_104088_7,NR_104088_8,NR_104088_9	106	0	0	0	0
RNU6-81P	NR_046946	104	0	0	0	0
RNU6-82P	NR_046947	107	0	0	0	0
RNU6-83P	NR_046948	111	0	0	0	0
RNU6-9	NR_104080,NR_104080_1,NR_104080_10,NR_104080_2,NR_104080_3,NR_104080_4,NR_104080_5,NR_104080_6,NR_104080_7,NR_104080_8,NR_104080_9	106.45	0	0	0	0
RNU6ATAC	NR_023344	125	2.39	0	0	0
RNU7-1	NR_023317	63	0	0	0	0
RNU86	NR_000026	55	0	0	0	0
RNVU1-1	NR_104082	164	13.46	0	0	0
RNVU1-14	NR_104075	164	13.46	0	0	0
RNVU1-15	NR_104076	165	13.96	0	0	0
RNVU1-17	NR_104078	164	13.46	0	0	0
RNVU1-18	NR_004400,NR_004400_1,NR_004400_2,NR_004400_3,NR_004400_4,NR_004400_5,NR_004400_6,NR_004400_7,NR_004400_8	164	13.46	24259.7	9535.59	33663.5
RNVU1-19	NR_104086	167	15	0	0	0
RNVU1-20	NR_125392	163	12.98	0	0	0
RNVU1-3	NR_104081	161	12.05	0	0	0
RNVU1-4	NR_104073	164	13.46	0	0	0
RNVU1-6	NR_104085	164	13.46	0	0	0
RNVU1-7	NR_004426	164	13.46	20252.9	7960.66	28103.5
RNVU1-8	NR_121645	141	5.36	0	0	0
RNY1	NR_004391	113	1.11	5	23.86	84.23
RNY3	NR_004392	102	0	15	0	0
RNY4	NR_004393	96	0	0	0	0
RNY5	NR_001571	84	0	0	0	0
ROBO1	NM_001145845,NM_002941,NM_133631	7363.64	7188.59	3925	2.89	10.2
ROBO2	NM_001128929,NM_001290039,NM_001290040,NM_001290065,NM_002942	7986	7810.95	53	0.04	0.13
ROBO3	NM_022370	4554	4378.95	1149	1.39	4.9
ROBO4	NM_001301088,NM_019055	3734	3558.95	0	0	0
ROCK1	NM_005406	6648	6472.95	4551	3.72	13.13
ROCK1P1	NR_033770	2459	2283.95	0	0	0
ROCK2	NM_004850	6401	6225.95	246	0.21	0.74
ROGDI	NM_024589,NR_046480	1732.91	1557.85	1234	4.19	14.8
ROM1	NM_000327	1879	1703.95	73	0.23	0.8
ROMO1	NM_080748	461	286.02	5919	109.5	386.57
ROPN1	NM_017578	1103	927.95	0	0	0
ROPN1B	NM_001012337,NM_001308313	1064	888.95	0	0	0
ROPN1L	NM_001201466,NM_031916	1044.06	869.01	23	0.14	0.49
ROPN1L-AS1	NR_102746	803	627.95	0	0	0
ROR1	NM_001083592,NM_005012	3040.05	2865	351	0.65	2.29
ROR1-AS1	NR_110665,NR_110666	1836.5	1661.45	0	0	0
ROR2	NM_004560	4097	3921.95	569	0.77	2.71
RORA	NM_002943,NM_134260,NM_134261,NM_134262	10828	10653	69	0.03	0.12
RORA-AS1	NR_120339,NR_120340,NR_120341,NR_120342	695	519.95	2	0.02	0.07
RORA-AS2	NR_120318,NR_120319	987.5	812.45	0	0	0
RORB	NM_006914	3604	3428.95	29	0.04	0.16
RORB-AS1	NR_125791	824	648.95	0	0	0
RORC	NM_001001523,NM_005060	3051	2875.95	0	0	0
ROS1	NM_002944	7368	7192.95	0	0	0
RP1	NM_006269	7100	6924.95	0	0	0
RP11-87M18.2	NR_110412	1861	1685.95	0	0	0
RP1L1	NM_178857	7977	7801.95	86	0.06	0.21
RP2	NM_006915	3829	3653.95	300	0.43	1.53
RP9	NM_203288	1120	944.95	72.75	0.41	1.44
RP9P	NR_003500	1297	1121.95	69.25	0.33	1.15
RPA1	NM_002945	4345	4169.95	1490	1.89	6.67
RPA2	NM_001286076,NM_001297558,NM_002946	1805.1	1630.05	1365	4.43	15.64
RPA3	NM_002947	1594	1418.95	146	0.54	1.92
RPA4	NM_013347	1544	1368.95	0	0	0
RPAIN	NM_001033002,NM_001160243,NM_001160244,NM_001160246,NM_001160266,NR_027679,NR_027682,NR_027683,NR_027684,NR_027685	1647.95	1472.9	322	1.16	4.08
RPAP1	NM_015540	4683	4507.95	5500	6.46	22.79
RPAP2	NM_024813	3112	2936.95	68	0.12	0.43
RPAP3	NM_001146075,NM_001146076,NM_024604	3556.54	3381.48	113	0.18	0.62
RPARP-AS1	NR_038937,NR_038938	1363.54	1188.49	169	0.75	2.66
RPE	NM_001278282,NM_001278283,NM_001278285,NM_001278286,NM_001278288,NM_001278289,NM_006916,NM_199229	3258.27	3083.22	369.94	0.63	2.24
RPE65	NM_000329	2608	2432.95	0	0	0
RPEL1	NM_001143909	2130	1954.95	3.06	0.01	0.03
RPF1	NM_025065	1975	1799.95	164	0.48	1.7
RPF2	NM_001289111,NM_032194	3692	3516.95	445	0.67	2.36
RPGR	NM_000328,NM_001034853	3475.27	3300.22	110	0.18	0.62
RPGRIP1	NM_020366	3946	3770.95	9	0.01	0.04
RPGRIP1L	NM_001127897,NM_001308334,NM_015272	6684	6508.95	34	0.03	0.1
RPH3A	NM_001143854,NM_014954	4580	4404.95	7	0.01	0.03
RPH3AL	NM_001190411,NM_001190412,NM_001190413_1,NM_006987_2	2577.96	2402.91	435	0.96	3.38
RPIA	NM_144563	1834	1658.95	1547	4.93	17.42
RPL10	NM_001256577,NM_001256580,NM_001303624,NM_001303625,NM_001303626,NM_006013	2291.24	2116.19	45376	113.46	400.54
RPL10A	NM_007104	719	543.95	6302	61.3	216.42
RPL10L	NM_080746	810	634.95	0	0	0
RPL11	NM_000975,NM_001199802	635	459.96	1313	15.1	53.32
RPL12	NM_000976	660	484.95	3453	37.68	133.01
RPL13	NM_000977,NM_001243130,NM_001243131,NM_033251	4557.47	4382.42	56698	68.46	241.68
RPL13A	NM_001270491,NM_012423,NR_073024	1179.89	1004.84	78597.7	413.89	1461.14
RPL13AP17	NR_003680	1790	1614.95	0	0	0
RPL13AP20	NR_003932	660	484.95	252.16	2.75	9.71
RPL13AP3	NR_004844	1473	1297.95	7	0.03	0.1
RPL13AP5	NR_026712	658	482.95	3704.15	40.58	143.27
RPL13AP6	NR_026715	653	477.96	176	1.95	6.88
RPL13P5	NR_002803	624	448.96	75	0.88	3.12
RPL14	NM_001034996,NM_003973	866.57	691.51	1645	12.59	44.44
RPL15	NM_001253379,NM_001253380,NM_001253382,NM_001253383,NM_001253384,NM_002948	2226.28	2051.23	16002	41.28	145.73
RPL17	NM_000985,NM_001035006,NM_001199340,NM_001199341,NM_001199342,NM_001199343,NM_001199344,NM_001199345	789.93	614.88	1378	11.86	41.86
RPL17-C18orf32	NM_001199355,NM_001199356	1974.5	1799.45	0	0	0
RPL18	NM_000979,NM_001270490,NR_073022	885.01	709.96	39462	294.11	1038.3
RPL18A	NM_000980	671	495.95	44788	477.85	1686.94
RPL19	NM_000981	732	556.95	4844	46.02	162.47
RPL19P12	NR_026660	1134	958.95	3	0.02	0.06
RPL21	NM_000982,NM_000982_1	565.84	390.8	1809.05	24.49	86.47
RPL21P28	NR_026911	566	390.97	101.95	1.38	4.87
RPL21P44	NR_027153	1784	1608.95	0	0	0
RPL22	NM_000983	2085	1909.95	1029	2.85	10.06
RPL22L1	NM_001099645	1962	1786.95	59	0.17	0.62
RPL23	NM_000978	577	401.96	1375	18.1	63.9
RPL23A	NM_000984	970	794.95	1164	7.75	27.35
RPL23AP32	NR_002229	620	444.96	0	0	0
RPL23AP53	NR_003572	5788	5612.95	28.2	0.03	0.09
RPL23AP64	NR_003040	633	457.96	0	0	0
RPL23AP7	NR_000029,NR_024528,NR_024529,NR_024530,NR_024531	1160.92	985.87	66.41	0.36	1.26
RPL23AP82	NR_026981,NR_026982	1514.89	1339.84	156.56	0.62	2.18
RPL23AP87	NR_029406	2256	2080.95	1.03	0	0.01
RPL23P8	NR_026673	523	347.98	24	0.36	1.29
RPL24	NM_000986	562	386.97	1786	24.42	86.22
RPL26	NM_000987	582	406.96	2185	28.41	100.29
RPL26L1	NM_016093	710	534.95	48	0.47	1.68
RPL27	NM_000988	490	315	641	10.77	38.01
RPL27A	NM_000990	4879	4703.95	2290	2.58	9.09
RPL28	NM_000991,NM_001136134,NM_001136135,NM_001136136,NM_001136137	3425.81	3250.76	15205	24.75	87.37
RPL29	NM_000992	695	519.95	4896	49.82	175.9
RPL29P2	NR_002778	649	473.96	1	0.01	0.04
RPL3	NM_000967,NM_001033853	1338	1162.95	32461	147.7	521.41
RPL30	NM_000989	554	378.97	1298	18.12	63.98
RPL31	NM_000993,NM_001098577,NM_001099693	525.81	350.79	901	13.59	47.98
RPL31P11	NR_002595	1550	1374.95	0	0	0
RPL32	NM_000994,NM_001007073,NM_001007074	1697.43	1522.38	4878	16.95	59.85
RPL32P3	NR_003111	2079	1903.95	307	0.85	3.01
RPL34	NM_000995,NM_033625	902	726.95	1543	11.23	39.65
RPL34-AS1	NR_026968	3773	3597.95	0	0	0
RPL35	NM_007209	460	285.02	2228	41.36	146.02
RPL35A	NM_000996	483	308	1334	22.92	80.91
RPL36	NM_015414,NM_033643	479.75	304.78	4431	76.93	271.58
RPL36A	NM_001199972,NM_021029	1058.51	883.46	259.23	1.55	5.48
RPL36A-HNRNPH2	NM_001199973,NM_001199974	2659	2483.95	309.24	0.66	2.33
RPL36AL	NM_001001	576	400.96	46	0.61	2.14
RPL37	NM_000997	1570	1394.95	453	1.72	6.07
RPL37A	NM_000998	418	243.09	907	19.74	69.7
RPL38	NM_000999,NM_001035258	386.29	211.48	917	22.94	81
RPL39	NM_001000	419	244.09	2234	48.43	170.97
RPL39L	NM_052969	703	527.95	98	0.98	3.47
RPL3L	NM_005061	1529	1353.95	9	0.04	0.12
RPL4	NM_000968	1441	1265.95	12382	51.75	182.71
RPL41	NM_001035267,NM_021104	469	294.01	4128	74.29	262.27
RPL5	NM_000969	1031	855.95	5388	33.31	117.59
RPL6	NM_000970,NM_001024662	955.41	780.36	1656	11.23	39.64
RPL7	NM_000971	837	661.95	1249	9.98	35.25
RPL7A	NM_000972	890	714.95	22946	169.82	599.53
RPL7L1	NM_198486	1275	1099.95	820	3.94	13.93
RPL8	NM_000973,NM_033301	876.8	701.75	24584	185.37	654.41
RPL9	NM_000661,NM_001024921	787.98	612.93	2379	20.54	72.5
RPLP0	NM_001002,NM_053275	1211.33	1036.28	41658	212.71	750.93
RPLP0P2	NR_002775	3525	3349.95	7	0.01	0.04
RPLP1	NM_001003,NM_213725	511.51	336.5	21312	335.13	1183.11
RPLP2	NM_001004	493	317.99	6845	113.9	402.1
RPN1	NM_002950	2341	2165.95	4014	9.81	34.62
RPN2	NM_001135771,NM_002951	2507	2331.95	5578	12.66	44.68
RPP14	NM_001098783,NM_007042,NR_049755,NR_049756,NR_049757,NR_049758	3338.43	3163.38	427	0.71	2.52
RPP21	NM_001199120,NM_001199121_2,NM_024839_2	558.46	383.42	382	5.27	18.61
RPP25	NM_017793	2333	2157.95	3386	8.3	29.31
RPP25L	NM_148178,NM_148179	933.93	758.87	4845	33.78	119.26
RPP30	NM_001104546,NM_006413	3180.67	3005.62	295	0.52	1.83
RPP38	NM_001097590,NM_001265601,NM_006414,NM_183005	1643.48	1468.43	139	0.5	1.77
RPP40	NM_001286132,NM_001286133,NM_006638	1185	1009.95	98	0.51	1.81
RPPH1	NR_002312	341	166.49	2473074	78597.9	277474
RPRD1A	NM_001303411,NM_001303412,NM_001303413,NM_018170	2439.36	2264.31	1913	4.47	15.78
RPRD1B	NM_021215	3872	3696.95	975	1.4	4.93
RPRD2	NM_001297673,NM_001297674,NM_015203	8187.26	8012.21	1165	0.77	2.72
RPRM	NM_019845	1471	1295.95	51	0.21	0.74
RPRML	NM_203400	1093	917.95	58	0.33	1.18
RPS10	NM_001014,NM_001203245,NM_001204091	662.44	487.39	6647	72.16	254.76
RPS10-NUDT3	NM_001202470	2527	2351.95	0	0	0
RPS10P7	NR_026667	689	513.95	27	0.28	0.98
RPS11	NM_001015	646	470.96	1951	21.92	77.38
RPS12	NM_001016	503	327.99	923	14.89	52.57
RPS13	NM_001017	529	353.98	2523	37.71	133.14
RPS14	NM_001025070,NM_001025071,NM_005617	580.28	405.25	20326	265.4	936.94
RPS14P3	NR_077246	838	662.95	180	1.44	5.07
RPS15	NM_001018,NM_001308226	538.28	363.25	18406	268.11	946.51
RPS15A	NM_001019,NM_001030009	486.78	311.78	2005	34.03	120.13
RPS15AP10	NR_026768	905	729.95	0	0	0
RPS16	NM_001020	590	414.96	7602	96.94	342.22
RPS16P5	NR_046241	3158	2982.95	181	0.32	1.13
RPS17	NM_001021_1,NR_111943_1,NR_111944_1	591.53	416.5	2042	25.94	91.58
RPS18	NM_022551_4	542	366.97	2043.96	29.47	104.04
RPS18P9	NR_077247	969	793.95	114.04	0.76	2.68
RPS19	NM_001022	849	673.95	132245	1038.29	3665.47
RPS19BP1	NM_194326,NR_130151	928.48	753.43	4800	33.71	119.01
RPS2	NM_002952	942	766.95	247372	1706.68	6025.07
RPS20	NM_001023,NM_001146227	845.56	670.51	2596	20.49	72.32
RPS21	NM_001024	396	221.15	4585	109.7	387.28
RPS23	NM_001025	3314	3138.95	1321	2.23	7.86
RPS24	NM_001026,NM_001142282,NM_001142283,NM_001142284,NM_001142285,NM_033022	732.16	557.12	578	5.49	19.38
RPS25	NM_001028	491	315.99	489	8.19	28.91
RPS26	NM_001029	682	506.95	2683	28	98.86
RPS26P11	NR_002309	553	377.97	7	0.1	0.35
RPS27	NM_001030	351	176.4	273	8.19	28.91
RPS27A	NM_001135592,NM_001177413,NM_002954	925.76	750.71	838	5.91	20.85
RPS27L	NM_015920	1084	908.95	54	0.31	1.11
RPS28	NM_001031	382	207.21	17234	440.09	1553.65
RPS29	NM_001030001,NM_001032	353.16	178.69	166	4.92	17.35
RPS2P32	NR_026676	1025	849.95	74	0.46	1.63
RPS3	NM_001005,NM_001256802,NM_001260506,NM_001260507	1446.67	1271.62	22383	93.14	328.81
RPS3A	NM_001006,NM_001267699	934	758.95	4889	34.09	120.33
RPS4X	NM_001007	956	780.95	11530	78.12	275.79
RPS4Y1	NM_001008	897	721.95	0	0	0
RPS4Y2	NM_001039567	888	712.95	0	0	0
RPS5	NM_001009	741	565.95	16607	155.27	548.14
RPS6	NM_001010	829	653.95	3578	28.95	102.21
RPS6KA1	NM_001006665,NM_002953	3196.65	3021.6	2630	4.61	16.26
RPS6KA2	NM_001006932,NM_021135	5817	5641.95	835	0.78	2.76
RPS6KA2-AS1	NR_046644	861	685.95	0	0	0
RPS6KA2-IT1	NR_046793	579	403.96	0	0	0
RPS6KA3	NM_004586	7710	7534.95	361	0.25	0.89
RPS6KA4	NM_001006944,NM_001300802,NM_003942	3135.98	2960.93	2843	5.08	17.94
RPS6KA5	NM_004755,NM_182398	2961.11	2786.06	195	0.37	1.31
RPS6KA6	NM_014496	8205	8029.95	20	0.01	0.05
RPS6KB1	NM_001272042,NM_001272043,NM_001272044,NM_001272060,NM_003161	5326.44	5151.39	235	0.24	0.85
RPS6KB2	NM_003952	1770	1594.95	8744	29.01	102.41
RPS6KC1	NM_001136138,NM_001287218,NM_001287219,NM_001287220,NM_001287221,NM_012424	4083	3907.95	169	0.23	0.81
RPS6KL1	NM_031464	5195	5019.95	1795	1.89	6.68
RPS7	NM_001011	728	552.95	5848	55.96	197.56
RPS7P5	NR_036695	953	777.95	0	0	0
RPS8	NM_001012	705	529.95	6164	61.55	217.27
RPS9	NM_001013_5	713	537.95	61009	600.09	2118.5
RPSA	NM_001304288,NM_002295	1170.02	994.97	84035.6	446.91	1577.73
RPSAP52	NR_026825	1143	967.95	1	0.01	0.02
RPSAP58	NR_003662	1379	1203.95	1760.84	7.74	27.32
RPSAP9	NR_026890	1440	1264.95	1162.6	4.86	17.17
RPTN	NM_001122965	3569	3393.95	0	0	0
RPTOR	NM_001163034,NM_020761	6856	6680.95	11036	8.74	30.86
RPUSD1	NM_058192	2050	1874.95	24954	70.42	248.62
RPUSD2	NM_001286407,NM_152260	2116	1940.95	483	1.32	4.65
RPUSD3	NM_001142547,NM_173659	1226.66	1051.61	4849	24.4	86.13
RPUSD4	NM_001144827,NM_032795	2512	2336.95	665	1.51	5.32
RQCD1	NM_001271634,NM_001271635,NM_005444,NR_073390	3301.75	3126.7	2508	4.24	14.98
RRAD	NM_001128850,NM_004165	1467	1291.95	1	0	0.01
RRAGA	NM_006570	1650	1474.95	675	2.42	8.55
RRAGB	NM_006064,NM_016656	2123	1947.95	34	0.09	0.33
RRAGC	NM_001271851,NM_022157	2733	2557.95	177	0.37	1.29
RRAGD	NM_021244	4926	4750.95	359	0.4	1.41
RRAS	NM_006270	986	810.95	369	2.41	8.5
RRAS2	NM_001102669,NM_001177314,NM_001177315,NM_012250	2341.67	2166.62	337	0.82	2.91
RRBP1	NM_001042576,NM_004587	3764.1	3589.04	9005	13.28	46.87
RREB1	NM_001003698,NM_001003699,NM_001003700,NM_001168344	8617.26	8442.21	9429	5.91	20.86
RRH	NM_006583	1556	1380.95	0	0	0
RRM1	NM_001033	3191	3015.95	2734	4.8	16.93
RRM2	NM_001034,NM_001165931	3434	3258.95	2808	4.56	16.1
RRM2B	NM_001172477,NM_001172478,NM_015713	4924.48	4749.43	161	0.18	0.63
RRN3	NM_001301064,NM_018427	3780	3604.95	395	0.58	2.05
RRN3P1	NR_003370	1609	1433.95	15	0.06	0.2
RRN3P2	NR_003369	2396	2220.95	0	0	0
RRN3P3	NR_027460	2492	2316.95	147	0.34	1.19
RRNAD1	NM_001142560,NM_015997	2265.11	2090.06	3290	8.33	29.4
RRP1	NM_003683	1807	1631.95	3833	12.43	43.87
RRP12	NM_001145114,NM_001284337,NM_015179	4426	4250.95	10709	13.33	47.06
RRP15	NM_016052	7771	7595.95	339	0.24	0.83
RRP1B	NM_015056	5087	4911.95	10074	10.85	38.31
RRP36	NM_033112	1159	983.95	945	5.08	17.94
RRP7A	NM_015703	5455	5279.95	47221	47.32	167.06
RRP7BP	NR_002184	2316	2140.95	9881	24.42	86.21
RRP8	NM_015324	1751	1575.95	651	2.19	7.72
RRP9	NM_004704	1582	1406.95	3654	13.74	48.51
RRS1	NM_015169	1706	1530.95	2265	7.83	27.64
RRS1-AS1	NR_040434	4368	4192.95	1	0	0
RS1	NM_000330	3026	2850.95	0	0	0
RSAD1	NM_018346,NR_130911	2529.02	2353.96	3007	6.76	23.86
RSAD2	NM_080657	3512	3336.95	0	0	0
RSBN1	NM_018364,NR_130896	6621	6445.95	1129	0.93	3.27
RSBN1L	NM_198467	3220	3044.95	8310	14.44	50.98
RSC1A1	NM_006511	1854	1678.95	108.26	0.34	1.2
RSF1	NM_016578	5134	4958.95	322	0.34	1.21
RSG1	NM_030907	1560	1384.95	978	3.74	13.19
RSL1D1	NM_015659	5137	4961.95	1724	1.84	6.49
RSL24D1	NM_016304	1473	1297.95	240	0.98	3.45
RSPH1	NM_001286506,NM_080860	1316	1140.95	1	0	0.02
RSPH10B	NM_173565,NM_173565_1	3106	2930.95	6.5	0.01	0.04
RSPH10B2	NM_001099697,NM_001099697_1	3106	2930.95	6.5	0.01	0.04
RSPH14	NM_014433	1252	1076.95	2	0.01	0.03
RSPH3	NM_031924	2177	2001.95	332	0.88	3.1
RSPH4A	NM_001010892,NM_001161664	2704	2528.95	30	0.06	0.22
RSPH6A	NM_030785	2484	2308.95	207	0.47	1.67
RSPH9	NM_001193341,NM_152732	988	812.95	0	0	0
RSPO1	NM_001038633,NM_001242908,NM_001242909,NM_001242910	2827.25	2652.2	0	0	0
RSPO2	NM_001282863,NM_178565	3149	2973.95	9	0.02	0.06
RSPO3	NM_032784	4583	4407.95	0	0	0
RSPO4	NM_001029871,NM_001040007	2709	2533.95	160	0.33	1.18
RSPRY1	NM_001305163,NM_001305164,NM_001305182,NM_133368	1694.18	1519.13	451	1.57	5.55
RSRC1	NM_001271834,NM_001271838,NM_016625	1539	1363.95	63	0.24	0.86
RSRC2	NM_023012,NR_036434,NR_036435,NR_036436	2349	2173.95	155	0.38	1.33
RSRP1	NM_020317	1465	1289.95	1609	6.6	23.3
RSU1	NM_012425,NM_152724	3705.41	3530.35	351	0.53	1.86
RSU1P2	NR_024472	1844	1668.95	0	0	0
RTBDN	NM_001080997,NM_001270440,NM_001270441,NM_001270442,NM_001270443,NM_001270444,NM_001270445,NM_031429	983	807.95	1	0.01	0.02
RTCA	NM_001130841,NM_003729	2584	2408.95	1511	3.32	11.72
RTCA-AS1	NR_110434,NR_110435	766	590.95	5	0.04	0.16
RTCB	NM_014306	2066	1890.95	1322	3.7	13.06
RTEL1	NM_001283009,NM_001283010,NM_016434,NM_032957	5080.16	4905.11	5059.68	5.46	19.27
RTEL1-TNFRSF6B	NR_037882	5772	5596.95	167.75	0.16	0.56
RTF1	NM_015138	5021	4845.95	525	0.57	2.02
RTFDC1	NM_001283035,NM_001283036,NM_001283037,NM_016407	1620.37	1445.32	856	3.13	11.06
RTKN	NM_001015055,NM_001015056,NM_033046	2215.02	2039.96	2439	6.33	22.33
RTKN2	NM_001282941,NM_145307	4007.29	3832.24	213	0.29	1.04
RTL1	NM_001134888	4193	4017.95	0	0	0
RTN1	NM_021136,NM_206852	3309	3133.95	270	0.46	1.61
RTN2	NM_005619,NM_206900,NM_206901	1905.36	1730.31	1115	3.41	12.04
RTN3	NM_001265589,NM_001265590,NM_001265591,NM_006054,NM_201428,NM_201429,NM_201430,NR_049750,NR_049751	2585.37	2410.32	2009	4.41	15.57
RTN4	NM_007008,NM_020532,NM_153828,NM_207520,NM_207521	2395.5	2220.44	4850	11.56	40.8
RTN4IP1	NM_032730	2636	2460.95	82	0.18	0.62
RTN4R	NM_023004	1919	1743.95	469	1.42	5.02
RTN4RL1	NM_178568	3625	3449.95	608	0.93	3.29
RTN4RL2	NM_178570	2220	2044.95	710	1.84	6.49
RTP1	NM_153708	2217	2041.95	0	0	0
RTP2	NM_001004312	1346	1170.95	0	0	0
RTP3	NM_031440	817	641.95	0	0	0
RTP4	NM_022147	1011	835.95	0	0	0
RTP5	NM_173821_1	1798	1622.95	0	0	0
RTTN	NM_173630	7094	6918.95	234	0.18	0.63
RUFY1	NM_001040451,NM_001040452,NM_025158	2620.74	2445.69	2554	5.53	19.51
RUFY2	NM_001042417,NM_001278225,NM_017987,NR_103475,NR_103476	4131.71	3956.66	199	0.27	0.94
RUFY3	NM_001037442,NM_001130709,NM_001291993,NM_001291994,NM_014961	3769.27	3594.22	231	0.34	1.2
RUFY4	NM_198483,NR_034176	3191.5	3016.45	0	0	0
RUNDC1	NM_173079	3828	3652.95	443	0.64	2.27
RUNDC3A	NM_001144825,NM_001144826,NM_006695	2047	1871.95	60	0.17	0.6
RUNDC3A-AS1	NR_110802	5081	4905.95	195	0.21	0.74
RUNDC3B	NM_001134405,NM_001134406,NM_138290	3903	3727.95	15	0.02	0.08
RUNX1	NM_001001890,NM_001122607,NM_001754	3704.28	3529.22	94	0.14	0.5
RUNX1-IT1	NR_026812	1496	1320.95	0	0	0
RUNX1T1	NM_001198625,NM_001198626,NM_001198627,NM_001198628,NM_001198629,NM_001198630,NM_001198631,NM_001198632,NM_001198633,NM_001198634,NM_001198679,NM_004349,NM_175634,NM_175635,NM_175636	7385.71	7210.66	636	0.47	1.65
RUNX2	NM_001015051,NM_001024630,NM_001278478,NR_103532,NR_103533	5235	5059.95	4	0	0.01
RUNX3	NM_001031680,NM_004350	4270	4094.95	233	0.3	1.06
RUSC1	NM_001105203,NM_001105204,NM_001105205,NM_001278227,NM_001278228,NM_001278229,NM_001278230,NM_014328,NR_103478	2592.97	2417.92	9276	20.3	71.66
RUSC1-AS1	NM_001039517	1306	1130.95	254	1.19	4.2
RUSC2	NM_001135999,NM_014806,NR_052015	5417.93	5242.88	2650	2.67	9.44
RUVBL1	NM_003707	1768	1592.95	1793	5.96	21.03
RUVBL1-AS1	NR_046645	588	412.96	220	2.82	9.95
RUVBL2	NM_006666	1488	1312.95	14625	58.94	208.08
RWDD1	NM_001007464,NM_015952,NM_016104	1552.94	1377.89	216	0.83	2.93
RWDD2A	NM_033411	1415	1239.95	19	0.08	0.29
RWDD2B	NM_016940	1705	1529.95	39	0.13	0.48
RWDD3	NM_001128142,NM_001199682,NM_001278247,NM_001278248,NM_015485,NR_103483,NR_103484	1297.92	1122.87	200.69	0.95	3.34
RWDD4	NM_001307922,NM_152682	2635	2459.95	57	0.12	0.43
RXFP1	NM_001253727,NM_001253728,NM_001253729,NM_001253730,NM_001253732,NM_001253733,NM_021634,NR_045579,NR_045580,NR_045581,NR_045582,NR_045583,NR_045584	3746.38	3571.33	0	0	0
RXFP2	NM_001166058,NM_130806	2767	2591.95	0	0	0
RXFP3	NM_016568	2533	2357.95	0	0	0
RXFP4	NM_181885	1146	970.95	12	0.07	0.23
RXRA	NM_001291920,NM_001291921,NM_002957	5693.33	5518.28	7675	7.36	25.98
RXRB	NM_001270401,NM_001291989,NM_021976	2925.53	2750.48	3500	6.73	23.77
RXRG	NM_001256570,NM_001256571,NM_006917,NR_033824	2195	2019.95	29	0.08	0.27
RYBP	NM_012234	4449	4273.95	253	0.31	1.11
RYK	NM_001005861,NM_002958	2936.94	2761.89	219	0.42	1.48
RYR1	NM_000540,NM_001042723	15376	15201	47	0.02	0.06
RYR2	NM_001035	16365	16190	43	0.01	0.05
RYR3	NM_001036,NM_001243996	15566.5	15391.5	0	0	0
S100A1	NM_006271	594	418.96	0	0	0
S100A10	NM_002966	1055	879.95	547	3.29	11.61
S100A11	NM_005620	594	418.96	144	1.82	6.42
S100A12	NM_005621	466	291.02	0	0	0
S100A13	NM_001024210,NM_001024211,NM_001024212,NM_001024213,NM_005979	630.95	455.91	465	5.4	19.05
S100A14	NM_020672	1060	884.95	9	0.05	0.19
S100A16	NM_080388	1068	892.95	0	0	0
S100A2	NM_005978	962	786.95	13	0.09	0.31
S100A3	NM_002960	738	562.95	0	0	0
S100A4	NM_002961,NM_019554	538	362.97	0	0	0
S100A5	NM_002962	710	534.95	0	0	0
S100A6	NM_014624	683	507.95	0	0	0
S100A7	NM_002963	439	264.05	0	0	0
S100A7A	NM_176823	4279	4103.95	0	0	0
S100A7L2	NM_001045479	480	305	0	0	0
S100A8	NM_002964	523	347.98	0	0	0
S100A9	NM_002965	577	401.96	0	0	0
S100B	NM_006272	1135	959.95	0	0	0
S100G	NM_004057	453	278.03	0	0	0
S100P	NM_005980	510	334.98	0	0	0
S100PBP	NM_001256121,NM_022753	4359	4183.95	363	0.46	1.62
S100Z	NM_130772	1147	971.95	0	0	0
S1PR1	NM_001400	3050	2874.95	89	0.16	0.58
S1PR2	NM_004230	3584	3408.95	633	0.98	3.47
S1PR3	NM_005226	4388	4212.95	149	0.19	0.66
S1PR4	NM_003775	1595	1419.95	0	0	0
S1PR5	NM_001166215,NM_030760	2406.08	2231.03	69	0.16	0.58
SAA1	NM_000331,NM_001178006,NM_199161	599.33	424.3	0	0	0
SAA2	NM_001127380,NM_030754	1318.5	1143.45	0	0	0
SAA2-SAA4	NM_001199744	850	674.95	0	0	0
SAA3P	NR_026576	642	466.96	0	0	0
SAA4	NM_006512	665	489.95	0	0	0
SAAL1	NM_138421	1531	1355.95	327	1.28	4.5
SAC3D1	NM_013299	1567	1391.95	2934	11.15	39.37
SACM1L	NM_014016	3707	3531.95	119	0.18	0.63
SACS	NM_001278055,NM_014363	15244.3	15069.2	552	0.19	0.68
SACS-AS1	NR_103450	2234	2058.95	0	0	0
SAE1	NM_001145713,NM_001145714,NM_005500,NR_027280	2444.91	2269.86	13217	30.81	108.77
SAFB	NM_001201338,NM_001201339,NM_001201340,NM_002967,NR_037699	2977.84	2802.79	2142.13	4.04	14.28
SAFB2	NM_014649	3318	3142.95	1748.87	2.94	10.39
SAG	NM_000541	1749	1573.95	0	0	0
SAGE1	NM_018666	3046	2870.95	0	0	0
SALL1	NM_001127892,NM_002968	5155.01	4979.96	1653	1.76	6.2
SALL2	NM_001291446,NM_001291447,NM_005407,NR_111966,NR_111967	4701.91	4526.86	5075	5.93	20.94
SALL3	NM_171999_2	5550	5374.95	1431	1.41	4.97
SALL4	NM_020436	3484	3308.95	556	0.89	3.14
SALRNA1	NR_126480	1201	1025.95	0	0	0
SALRNA2	NR_126482	2066	1890.95	0	0	0
SALRNA3	NR_126481	1021	845.95	0	0	0
SAMD1	NM_138352	1299	1123.95	975	4.59	16.2
SAMD10	NM_080621	2181	2005.95	510	1.35	4.75
SAMD11	NM_152486	2554	2378.95	5390	11.99	42.32
SAMD12	NM_001101676,NM_207506,NR_109794	8784	8608.95	58	0.04	0.13
SAMD12-AS1	NR_038210	701	525.95	0	0	0
SAMD13	NM_001010971,NM_001134663,NM_001134664	1511	1335.95	0	0	0
SAMD14	NM_001257359,NM_174920	3216	3040.95	668	1.16	4.1
SAMD15	NM_001010860	2025	1849.95	26	0.07	0.26
SAMD3	NM_001017373,NM_001258275,NM_001277185	2390	2214.95	1	0	0.01
SAMD4A	NM_001161576,NM_001161577,NM_015589	6671.65	6496.6	543	0.44	1.56
SAMD4B	NM_001303614,NM_018028	3753.63	3578.58	17789	26.3	92.86
SAMD5	NM_001030060	6324	6148.95	212	0.18	0.64
SAMD7	NM_001304366,NM_182610,NR_130713	2414.33	2239.28	0	0	0
SAMD8	NM_001174156,NM_144660	6946.99	6771.94	308	0.24	0.85
SAMD9	NM_001193307,NM_017654	6804.5	6629.45	0	0	0
SAMD9L	NM_001303496,NM_001303497,NM_001303498,NM_001303500,NM_152703	6756.4	6581.35	0	0	0
SAMHD1	NM_015474	3189	3013.95	1059	1.86	6.56
SAMM50	NM_015380	1756	1580.95	1003	3.36	11.85
SAMSN1	NM_001256370,NM_001286523,NM_022136	2039.67	1864.62	0	0	0
SAMSN1-AS1	NR_046512	840	664.95	0	0	0
SAP130	NM_001145928,NM_024545	4173	3997.95	1297	1.72	6.06
SAP18	NM_005870	2301	2125.95	398	0.99	3.5
SAP25	NM_001168682	835	659.95	34	0.27	0.96
SAP30	NM_003864	1109	933.95	94	0.53	1.88
SAP30BP	NM_001301839,NM_001301855,NM_013260,NR_126036,NR_126037	2671.45	2496.4	897	1.9	6.71
SAP30L	NM_001131062,NM_001131063,NM_024632,NR_024084	6225	6049.95	334	0.29	1.03
SAP30L-AS1	NR_037897	3450	3274.95	75	0.12	0.43
SAPCD1	NM_001039651	912	736.95	0	0	0
SAPCD1-AS1	NR_126423_2	635	459.96	20	0.23	0.81
SAPCD2	NM_178448	3833	3657.95	11523	16.67	58.84
SAR1A	NM_001142648,NM_020150	3001	2825.95	419	0.78	2.77
SAR1B	NM_001033503,NM_016103	6532	6356.95	532	0.44	1.56
SARAF	NM_001284239,NM_016127	2155	1979.95	437	1.17	4.12
SARDH	NM_001134707,NM_007101	3218	3042.95	149	0.26	0.91
SARM1	NM_015077	7298	7122.95	3466	2.57	9.09
SARNP	NM_033082,NR_026722,NR_026723	978.44	803.39	151	0.99	3.51
SARS	NM_006513,NR_034072	1999.67	1824.62	1631	4.73	16.7
SARS2	NM_001145901,NM_017827	2059	1883.95	2087	5.86	20.69
SART1	NM_005146	3601	3425.95	2842	4.39	15.5
SART3	NM_014706	4370	4194.95	1989	2.51	8.86
SASH1	NM_015278	7709	7533.95	1600	1.12	3.97
SASH3	NM_018990	2693	2517.95	0	0	0
SASS6	NM_001304829,NM_194292	3957	3781.95	85	0.12	0.42
SAT1	NM_002970,NR_027783	1077	901.95	19	0.11	0.39
SAT2	NM_133491	963	787.95	613	4.12	14.53
SATB1	NM_001131010,NM_001195470,NM_002971	5627.6	5452.55	458	0.44	1.57
SATB1-AS1	NR_125803	843	667.95	0	0	0
SATB2	NM_001172509,NM_001172517,NM_015265	5730	5554.95	956	0.91	3.21
SATB2-AS1	NR_026830	3316	3140.95	12	0.02	0.07
SATL1	NM_001012980	2152	1976.95	0	0	0
SAV1	NM_021818	3141	2965.95	335	0.6	2.11
SAXO1	NM_001287049,NM_001287050,NM_153707	1964	1788.95	3	0.01	0.03
SAXO2	NM_001008226	3130	2954.95	0	0	0
SAYSD1	NM_001304793,NM_018322	2895.54	2720.49	129	0.25	0.89
SBDS	NM_016038	1605	1429.95	965.14	3.57	12.61
SBDSP1	NR_001588,NR_024109,NR_024110,NR_024111	1065.82	890.77	405.86	2.41	8.51
SBF1	NM_002972	8054	7878.95	35879	24.1	85.06
SBF1P1	NR_027765	6125	5949.95	0	0	0
SBF2	NM_030962	7439	7263.95	384	0.28	0.99
SBF2-AS1	NR_036485	2708	2532.95	2	0	0.01
SBK1	NM_001024401	4992	4816.95	1130	1.24	4.38
SBK2	NM_001101401	1047	871.95	0	0	0
SBK3	NM_001199824	1270	1094.95	8	0.04	0.14
SBNO1	NM_001167856,NM_018183	10978	10803	581	0.28	1
SBNO2	NM_001100122_1,NM_014963	4874.5	4699.45	4695	5.29	18.66
SBSN	NM_001166034,NM_001166035,NM_198538	1986	1810.95	178	0.52	1.84
SBSPON	NM_153225	3798	3622.95	0	0	0
SC5D	NM_001024956,NM_006918	6946	6770.95	336	0.26	0.93
SCAF1	NM_021228	4313	4137.95	56409	72.13	254.65
SCAF11	NM_004719	7596	7420.95	699	0.5	1.76
SCAF4	NM_001145444,NM_001145445,NM_020706	4234.86	4059.81	2284	2.98	10.51
SCAF8	NM_001286188,NM_001286189,NM_001286194,NM_001286199,NM_014892	5185.17	5010.12	1013	1.07	3.78
SCAI	NM_001144877,NM_173690	12141	11966	300	0.13	0.47
SCAMP1	NM_001290229,NM_004866,NR_110885	6257	6081.95	254	0.22	0.78
SCAMP1-AS1	NR_105014	1550	1374.95	53	0.2	0.72
SCAMP2	NM_005697	1291	1115.95	1799	8.53	30.11
SCAMP3	NM_005698,NM_052837	1535.1	1360.05	2978	11.59	40.9
SCAMP4	NM_079834	2526	2350.95	13881	31.24	110.3
SCAMP5	NM_001178111,NM_001178112,NM_138967,NR_033660	3267.27	3092.21	2319	3.97	14.01
SCAND1	NM_016558,NM_033630	902	726.95	1342	9.77	34.48
SCAND2P	NR_003654,NR_004859	4020.49	3845.44	780	1.07	3.79
SCAP	NM_012235	4255	4079.95	14695	19.06	67.28
SCAPER	NM_001145923,NM_020843	4852	4676.95	152	0.17	0.61
SCARA3	NM_016240,NM_182826	3631	3455.95	825	1.26	4.46
SCARA5	NM_173833	4151	3975.95	21	0.03	0.1
SCARB1	NM_001082959,NM_005505	2741.44	2566.39	4582	9.45	33.35
SCARB2	NM_001204255,NM_005506	4434.68	4259.63	572	0.71	2.51
SCARF1	NM_003693_1,NM_145350,NR_028075,NR_102409	3522	3346.95	64	0.1	0.36
SCARF2	NM_153334,NM_182895	3501.53	3326.48	3248	5.17	18.24
SCARNA1	NR_002997	166	14.47	0	0	0
SCARNA10	NR_004387	330	155.62	201	6.83	24.13
SCARNA11	NR_003012	137	4.48	0	0	0
SCARNA12	NR_003010	270	97.23	311	16.92	59.75
SCARNA13	NR_003002	275	102	172.45	8.95	31.58
SCARNA14	NR_004388	137	4.48	0	0	0
SCARNA15	NR_003011	127	2.69	0	0	0
SCARNA16	NR_003013	187	27.14	144	28.08	99.12
SCARNA17	NR_003003	421	246.08	94	2.02	7.14
SCARNA18	NR_003139	134	3.88	0	0	0
SCARNA2	NR_003023	420	245.09	212	4.58	16.16
SCARNA20	NR_002999	130	3.16	0	0	0
SCARNA21	NR_003000	138	4.69	0	0	0
SCARNA22	NR_003004	125	2.39	0	0	0
SCARNA23	NR_003007	130	3.16	0	0	0
SCARNA27	NR_003703	126	2.54	0	0	0
SCARNA3	NR_002998	144	6.09	0	0	0
SCARNA4	NR_003005	129	3	1	1.76	6.23
SCARNA5	NR_003008	278	104.88	111	5.6	19.77
SCARNA6	NR_003006	266	93.44	322	18.23	64.37
SCARNA7	NR_003001	330	155.62	11	0.37	1.32
SCARNA8	NR_003009	131	3.34	0	0	0
SCARNA9	NR_002569	353	178.39	0	0	0
SCARNA9L	NR_023358	348	173.43	11	0.34	1.18
SCART1	NR_002934	4900	4724.95	1299	1.45	5.14
SCCPDH	NM_016002	2475	2299.95	164	0.38	1.33
SCD	NM_005063	5468	5292.95	8322	8.32	29.37
SCD5	NM_001037582,NM_024906	2554.58	2379.53	693	1.54	5.44
SCEL	NM_001160706,NM_003843,NM_144777	3164	2988.95	0	0	0
SCEL-AS1	NR_126412,NR_126413	509	334	0	0	0
SCFD1	NM_001257376,NM_001283031,NM_001283032,NM_001283033,NM_016106,NM_182835	1930	1754.95	164	0.49	1.75
SCFD2	NM_152540	3174	2998.95	601	1.06	3.74
SCG2	NM_003469	2572	2396.95	0	0	0
SCG3	NM_001165257,NM_013243	3283.5	3108.45	0	0	0
SCG5	NM_001144757_1,NM_003020_1	1244	1068.95	12	0.06	0.21
SCGB1A1	NM_003357	452	277.03	0	0	0
SCGB1B2P	NR_027620	602	426.96	1	0.01	0.04
SCGB1C1	NM_145651	431	256.06	0	0	0
SCGB1C2	NM_001097610_1	358	183.35	0	0	0
SCGB1D1	NM_006552	429	254.07	0	0	0
SCGB1D2	NM_006551	438	263.05	0	0	0
SCGB1D4	NM_206998	434	259.06	0	0	0
SCGB2A1	NM_002407	521	345.98	0	0	0
SCGB2A2	NM_002411	506	330.99	0	0	0
SCGB2B2	NM_001025591	427	252.07	0	0	0
SCGB2B3P	NR_045208	180	22.58	0	0	0
SCGB3A1	NM_052863	466	291.02	2	0.04	0.13
SCGB3A2	NM_054023	518	342.98	0	0	0
SCGN	NM_006998	1479	1303.95	0	0	0
SCHIP1	NM_001197107,NM_001197108,NM_001197109,NM_014575	2201.5	2026.45	0	0	0
SCHLAP1	NR_104319,NR_104320,NR_104321,NR_104322,NR_104323,NR_104324,NR_104325	1451	1275.95	0	0	0
SCIMP	NM_001271842,NM_207103	2412.5	2237.45	0	0	0
SCIN	NM_001112706,NM_033128	2908.5	2733.45	0	0	0
SCLT1	NM_001300897,NM_001300898,NM_144643	1955.09	1780.04	417	1.24	4.38
SCLY	NM_016510	2527	2351.95	4150	9.34	32.96
SCMH1	NM_001031694,NM_001172218,NM_001172219,NM_001172220,NM_001172221,NM_001172222,NM_012236	3147.4	2972.35	934	1.66	5.87
SCML1	NM_001037535,NM_001037536,NM_001037540,NM_006746	2757.41	2582.36	222	0.45	1.61
SCML2	NM_006089,NR_033717	4198	4022.95	155	0.2	0.72
SCML4	NM_001286408,NM_001286409,NM_198081	4297.33	4122.28	0	0	0
SCN10A	NM_001293306,NM_001293307,NM_006514	5775	5599.95	0	0	0
SCN11A	NM_001287223,NM_014139	6415.5	6240.45	0	0	0
SCN1A	NM_001165963,NM_001165964,NM_001202435,NM_006920	8156	7980.95	0	0	0
SCN1B	NM_001037,NM_199037	1314.59	1139.54	614	2.85	10.07
SCN2A	NM_001040142,NM_001040143,NM_021007	8736.33	8561.28	0	0	0
SCN2B	NM_004588	4922	4746.95	94	0.1	0.37
SCN3A	NM_001081676,NM_001081677,NM_006922	9027	8851.95	0	0	0
SCN3B	NM_001040151,NM_018400	5957.48	5782.43	71	0.06	0.23
SCN4A	NM_000334	7805	7629.95	206	0.14	0.5
SCN4B	NM_001142348,NM_001142349,NM_174934,NR_024527	4217.89	4042.84	99	0.13	0.46
SCN5A	NM_000335,NM_001099404,NM_001099405,NM_001160160,NM_001160161,NM_198056	8419.93	8244.88	1520	0.98	3.44
SCN7A	NM_002976,NR_045628	7233	7057.95	0	0	0
SCN8A	NM_001177984,NM_014191	11433	11258	378	0.18	0.63
SCN9A	NM_002977	9760	9584.95	46	0.03	0.09
SCNM1	NM_001204856,NM_024041,NR_037937	2036	1860.95	235	0.67	2.36
SCNN1A	NM_001038,NM_001159575,NM_001159576	3200	3024.95	18	0.03	0.11
SCNN1B	NM_000336	2597	2421.95	0	0	0
SCNN1D	NM_001130413,NR_037668	2963.86	2788.81	2009	3.81	13.46
SCNN1G	NM_001039	3499	3323.95	0	0	0
SCO1	NM_004589	1754	1578.95	1550	5.19	18.34
SCO2	NM_001169109,NM_001169110,NM_001169111,NM_005138	994.55	819.5	3798.89	24.53	86.59
SCOC	NM_001153446,NM_001153484,NM_001153552,NM_001153585,NM_001153635,NM_001153663,NM_001153690,NM_032547	1959	1783.95	106	0.31	1.11
SCOC-AS1	NR_033939	2017	1841.95	11	0.03	0.11
SCP2	NM_001007098,NM_001007099,NM_001007100,NM_001007250,NM_001193599,NM_001193600,NM_001193617,NM_002979	2725	2549.95	269	0.56	1.97
SCP2D1	NM_178483	666	490.95	0	0	0
SCPEP1	NM_021626	1945	1769.95	280	0.84	2.96
SCRG1	NM_007281	903	727.95	0	0	0
SCRIB	NM_015356,NM_182706	5144.95	4969.9	34725	36.97	130.52
SCRN1	NM_001145513,NM_001145514,NM_001145515,NM_014766	5268	5092.95	926	0.96	3.4
SCRN2	NM_001145023,NM_138355	1598.74	1423.69	2992	11.12	39.26
SCRN3	NM_001193528,NM_024583	2962	2786.95	58	0.11	0.39
SCRT1	NM_031309	3779	3603.95	57	0.08	0.3
SCRT2	NM_033129	3577	3401.95	0	0	0
SCT	NM_021920_1	514	338.98	0	0	0
SCTR	NM_002980	1823	1647.95	0	0	0
SCUBE1	NM_173050	3868	3692.95	511	0.73	2.58
SCUBE2	NM_001170690,NM_020974	4536	4360.95	3	0	0.01
SCUBE3	NM_001303136,NM_152753	7710.09	7535.04	82	0.06	0.2
SCX	NM_001080514	1003	827.95	7	0.04	0.16
SCYL1	NM_001048218,NM_020680	2643.36	2468.31	6177	13.24	46.75
SCYL2	NM_017988	3804	3628.95	238	0.35	1.23
SCYL3	NM_020423,NM_181093	2926	2750.95	138	0.27	0.94
SDAD1	NM_001288983,NM_001288984,NM_018115	3043.85	2868.8	255	0.47	1.66
SDC1	NM_001006946,NM_002997	3237.86	3062.81	1657	2.86	10.11
SDC2	NM_002998	3485	3309.95	542	0.87	3.06
SDC3	NM_014654	5121	4945.95	10614	11.36	40.09
SDC4	NM_002999	2612	2436.95	536	1.16	4.11
SDC4P	NR_001580	467	292.01	0	0	0
SDCBP	NM_001007067,NM_001007068,NM_001007069,NM_001007070,NM_005625	2166.41	1991.35	446	1.19	4.18
SDCBP2	NM_001199784,NM_015685,NM_080489	1359	1183.95	38	0.17	0.6
SDCBP2-AS1	NR_040047,NR_040048,NR_040049	2479	2303.95	62	0.14	0.5
SDCCAG3	NM_001039707,NM_001039708,NM_006643	2260.65	2085.6	2854	7.24	25.56
SDCCAG8	NM_006642	2617	2441.95	54	0.12	0.41
SDE2	NM_152608	4009	3833.95	1266	1.75	6.17
SDF2	NM_006923,NR_045585	1514.74	1339.69	255	1.01	3.56
SDF2L1	NM_022044	874	698.95	1396	10.57	37.31
SDF4	NM_016176,NM_016547	2022	1846.95	13216	37.86	133.67
SDHA	NM_001294332,NM_004168	2790	2614.95	2588.86	5.24	18.49
SDHAF1	NM_001042631	1131	955.95	962	5.32	18.8
SDHAF2	NM_017841	1219	1043.95	323	1.64	5.78
SDHAF3	NM_020186	2057	1881.95	98	0.28	0.97
SDHAF4	NM_145267	525	349.98	0	0	0
SDHAP1	NR_003264	2491	2315.95	201.97	0.46	1.63
SDHAP2	NR_003265	2303	2127.95	263.91	0.66	2.32
SDHAP3	NR_003263	1152	976.95	154.44	0.84	2.95
SDHB	NM_003000	1149	973.95	655	3.56	12.56
SDHC	NM_001035511,NM_001035512,NM_001035513,NM_001278172,NM_003001,NR_103459	2832.03	2656.98	928	1.85	6.52
SDHD	NM_001276503,NM_001276504,NM_001276506,NM_003002,NR_077060	1395	1219.95	701	3.04	10.73
SDK1	NM_001079653,NM_152744	7100.35	6925.3	2038	1.56	5.5
SDK2	NM_001144952	10722	10547	6775	3.4	12
SDPR	NM_004657	3250	3074.95	0	0	0
SDR16C5	NM_138969	3037	2861.95	0	0	0
SDR16C6P	NR_103832	525	349.98	0	0	0
SDR39U1	NM_001290292,NM_001290293,NM_001308075,NM_020195	1226.64	1051.59	2717	13.67	48.26
SDR42E1	NM_145168	2775	2599.95	0	0	0
SDR9C7	NM_148897	1765	1589.95	0	0	0
SDS	NM_006843	1604	1428.95	0	0	0
SDSL	NM_001304993,NM_138432	1296	1120.95	572	2.7	9.53
SEBOX	NM_001080837	573	397.96	0	0	0
SEC11A	NM_001271918,NM_001271919,NM_001271920,NM_001271921,NM_001271922,NM_014300,NR_073518	1357.95	1182.9	536	2.4	8.46
SEC11C	NM_001307941,NM_033280	823	647.95	52	0.42	1.5
SEC13	NM_001136026,NM_001136232,NM_001278946,NM_030673,NM_183352	1343.91	1168.86	3324	15.05	53.12
SEC14L1	NM_001039573,NM_001143998,NM_001143999,NM_001144001,NM_001204408,NM_001204410,NM_003003	4685.07	4510.02	1986	2.33	8.23
SEC14L1P1	NR_026952	2572	2396.95	18	0.04	0.14
SEC14L2	NM_001204204,NM_001291932,NM_012429,NM_033382	3608.41	3433.36	110	0.17	0.6
SEC14L3	NM_001257378,NM_001257379,NM_001257382,NM_174975	2180	2004.95	0	0	0
SEC14L4	NM_001161368,NM_174977	2338	2162.95	0	0	0
SEC14L5	NM_014692	6456	6280.95	16	0.01	0.05
SEC14L6	NM_001193336	1261	1085.95	0	0	0
SEC16A	NM_001276418,NM_014866	9024.73	8849.68	9028	5.4	19.06
SEC16B	NM_033127	4024	3848.95	0	0	0
SEC1P	NR_004401	2649	2473.95	55	0.12	0.42
SEC22A	NM_012430	3416	3240.95	100	0.16	0.58
SEC22B	NM_004892	1884	1708.95	166	0.51	1.81
SEC22C	NM_001201572,NM_001201584,NM_004206,NM_032970	2405.56	2230.51	763	1.81	6.39
SEC23A	NM_006364	3841	3665.95	515	0.74	2.62
SEC23B	NM_001172745,NM_001172746,NM_006363,NM_032985,NM_032986	3414.72	3239.67	742	1.21	4.28
SEC23IP	NM_007190,NR_037771	7306	7130.95	639	0.47	1.67
SEC24A	NM_001252231,NM_021982	4058.84	3883.79	642	0.87	3.09
SEC24B	NM_001042734,NM_001300813,NM_006323	4689	4513.95	341	0.4	1.41
SEC24B-AS1	NR_039978	957	781.95	0	0	0
SEC24C	NM_004922,NM_198597	4458	4282.95	2725	3.37	11.89
SEC24D	NM_014822	4063	3887.95	371	0.5	1.78
SEC31A	NM_001077206,NM_001077207,NM_001077208,NM_001191049,NM_001300744,NM_001300745,NM_014933,NM_016211	4188.92	4013.87	1214	1.6	5.65
SEC31B	NM_015490	4612	4436.95	267	0.32	1.12
SEC61A1	NM_013336	3636	3460.95	10136	15.5	54.71
SEC61A2	NM_001142627,NM_001142628,NM_018144,NR_024576,NR_024577	2513.81	2338.76	249	0.56	1.99
SEC61B	NM_006808	562	386.97	662	9.05	31.96
SEC61G	NM_001012456,NM_014302	464.71	289.73	148	2.7	9.54
SEC62	NM_003262	6541	6365.95	283	0.24	0.83
SEC63	NM_007214	6500	6324.95	872	0.73	2.58
SECISBP2	NM_001282688,NM_001282689,NM_001282690,NM_024077	3433.55	3258.5	1049	1.7	6.01
SECISBP2L	NM_001193489,NM_014701	7040	6864.95	226	0.17	0.61
SECTM1	NM_003004	2282	2106.95	185	0.46	1.64
SEH1L	NM_001013437,NM_031216	3067.82	2892.77	500	0.91	3.23
SEL1L	NM_001244984,NM_005065	5116.71	4941.66	255	0.27	0.96
SEL1L2	NM_001271539,NR_073206,NR_073207	2167	1991.95	0	0	0
SEL1L3	NM_001297592,NM_001297594,NM_015187	4443.67	4268.62	62	0.08	0.27
SELE	NM_000450	3875	3699.95	0	0	0
SELENBP1	NM_001258288,NM_001258289,NM_003944	1798.02	1622.97	323	1.05	3.72
SELK	NM_021237	818	642.95	193	1.59	5.61
SELL	NM_000655,NR_029467	2324	2148.95	0	0	0
SELM	NM_080430	691	515.95	1041	10.68	37.69
SELO	NM_031454	2315	2139.95	7025	17.37	61.32
SELP	NM_003005	3171	2995.95	0	0	0
SELPLG	NM_001206609,NM_003006	2564	2388.95	112	0.25	0.88
SELT	NM_016275	3490	3314.95	306	0.49	1.72
SELV	NM_182704	1704	1528.95	93	0.32	1.14
SEMA3A	NM_006080	5659	5483.95	12	0.01	0.04
SEMA3B	NM_001005914,NM_001290060,NM_001290061,NM_001290062,NM_001290063,NM_004636,NR_110697	2824.38	2649.33	197	0.39	1.39
SEMA3B-AS1	NR_110702	338	163.52	0	0	0
SEMA3C	NM_006379	5174	4998.95	86	0.09	0.32
SEMA3D	NM_152754	6258	6082.95	42	0.04	0.13
SEMA3E	NM_001178129,NM_012431	5993	5817.95	46	0.04	0.15
SEMA3F	NM_004186	3516	3340.95	984	1.56	5.5
SEMA3G	NM_020163	4700	4524.95	275	0.32	1.14
SEMA4A	NM_001193300,NM_001193301,NM_001193302,NM_022367	3078.45	2903.4	163	0.3	1.05
SEMA4B	NM_020210,NM_198925	3782.54	3607.49	1298	1.9	6.72
SEMA4C	NM_017789	3552	3376.95	2409	3.77	13.33
SEMA4D	NM_001142287,NM_006378	4590.63	4415.58	618	0.74	2.61
SEMA4F	NM_001271661,NM_001271662,NM_004263,NR_073398,NR_073399	5917.01	5741.96	729	0.67	2.37
SEMA4G	NM_001203244,NM_017893	4401	4225.95	345	0.43	1.53
SEMA5A	NM_003966	11808	11633	0	0	0
SEMA5B	NM_001031702,NM_001256346,NM_001256347,NM_001256348,NR_046079	4523	4347.95	36	0.04	0.15
SEMA6A	NM_001300780,NM_020796	6931	6755.95	5296	4.15	14.64
SEMA6A-AS1	NR_109879	967	791.95	12	0.08	0.28
SEMA6B	NM_032108	3942	3766.95	303	0.43	1.5
SEMA6C	NM_001178061,NM_001178062,NM_030913	3923.13	3748.08	1881	2.66	9.37
SEMA6D	NM_001198999,NM_020858,NM_024966,NM_153616,NM_153617,NM_153618,NM_153619	5874	5698.95	88	0.08	0.29
SEMA7A	NM_001146029,NM_001146030,NM_003612	3275.48	3100.43	803	1.37	4.84
SEMG1	NM_003007	1663	1487.95	0	0	0
SEMG2	NM_003008	1982	1806.95	0	0	0
SENCR	NR_038908	1298	1122.95	15	0.07	0.25
SENP1	NM_001267594,NM_001267595,NR_051991,NR_051992	5109.47	4934.42	774	0.83	2.93
SENP2	NM_021627	3194	3018.95	306	0.54	1.89
SENP3	NM_015670	2494	2318.95	20918.5	47.73	168.51
SENP3-EIF4A1	NR_037926	4303	4127.95	7166.38	9.19	32.43
SENP5	NM_001308045,NM_152699	6307	6131.95	552	0.48	1.68
SENP6	NM_001100409,NM_001304792,NM_015571	4241.95	4066.9	1042	1.36	4.79
SENP7	NM_001077203,NM_001282801,NM_001282802,NM_001282803,NM_001282804,NM_020654	4820.01	4644.96	77	0.09	0.31
SENP8	NM_001166340,NM_001172109,NM_001172110,NM_001172111,NM_145204	1676	1500.95	34	0.12	0.42
2024-09-15	NM_004261,NM_203341	1833.44	1658.39	1385	4.42	15.6
SEPHS1	NM_001195602,NM_001195604,NM_012247	3221.44	3046.38	742	1.29	4.55
SEPHS2	NM_012248	2351	2175.95	3276	7.97	28.12
SEPN1	NM_020451,NM_206926	4239.42	4064.36	11670	15.19	53.64
SEPP1	NM_001085486,NM_001093726,NM_005410	2086	1910.95	42	0.12	0.41
SEPSECS	NM_016955	5645	5469.95	78	0.08	0.27
SEPSECS-AS1	NR_037934	1120	944.95	5	0.03	0.1
2024-09-01	NM_052838	1592	1416.95	40	0.15	0.53
2024-09-10	NM_144710,NM_178584,NR_047585	3256	3080.95	358	0.61	2.17
2024-09-11	NM_001306147,NM_018243	5583	5407.95	1016	0.99	3.51
2024-09-12	NM_001154458,NM_144605	1386	1210.95	1	0	0.02
2024-09-14	NM_207366	3785	3609.95	0	0	0
2024-09-02	NM_001008491,NM_001008492,NM_001282972,NM_001282973,NM_004404,NM_006155	3612.46	3437.41	1912	2.94	10.39
2024-09-03	NM_019106,NM_145733	3835.09	3660.03	715	1.03	3.65
2024-09-04	NM_001198713,NM_001256782,NM_001256822,NM_004574,NM_080415,NM_080416,NR_037155,NR_104196,NR_104197	1858.8	1683.75	36	0.11	0.4
SEPT4-AS1	NR_110810	653	477.96	0	0	0
2024-09-05	NM_001009939,NM_002688	2168.12	1993.07	835.28	2.22	7.83
SEPT5-GP1BB	NR_037611,NR_037612	3319.94	3144.89	726.72	1.22	4.32
2024-09-06	NM_015129,NM_145799,NM_145800,NM_145802	3759.99	3584.94	771	1.14	4.02
2024-09-07	NM_001011553,NM_001242956,NM_001788	4347.11	4172.06	184	0.23	0.82
SEPT7-AS1	NR_120511,NR_120512	761.5	586.45	0	0	0
SEPT7P2	NR_024271	2237	2061.95	136.07	0.35	1.23
SEPT7P9	NR_027269	671	495.95	14.3	0.15	0.54
2024-09-08	NM_001098811,NM_001098812,NM_001098813,NM_001300798,NM_001300799,NM_015146	4006.05	3831	3274	4.52	15.96
2024-09-09	NM_001113491,NM_001113492,NM_001113493,NM_001113494,NM_001113495,NM_001113496,NM_001293695,NM_001293696,NM_001293697,NM_001293698,NM_006640	3983.93	3808.88	20243	28.12	99.28
SEPW1	NM_003009	880	704.95	1352	10.15	35.83
SERAC1	NM_032861,NR_073096	3969	3793.95	173	0.24	0.85
SERBP1	NM_001018067,NM_001018068,NM_001018069,NM_015640	6727.5	6552.45	4736	3.82	13.5
SERF1A	NM_021967,NM_021967_1,NM_022968,NM_022968_1	1913	1737.95	0	0	0
SERF1B	NM_001178087_2,NM_001178087_3,NM_022978_3,NM_022978_4	1149.72	974.67	1256	6.82	24.07
SERF2	NM_001018108,NM_001199875,NM_001199876,NM_001199877,NM_001199878,NR_037672	2632.82	2457.77	7313	15.74	55.58
SERF2-C15ORF63	NR_037673	1776	1600.95	0	0	0
SERGEF	NM_012139,NR_104040,NR_104041	1564	1388.95	509	1.94	6.85
SERHL	NR_027786	1357	1181.95	0	0	0
SERHL2	NM_001284334,NM_014509,NR_104300,NR_104301	1598.35	1423.3	17	0.06	0.22
SERINC1	NM_020755	3128	2952.95	538	0.96	3.4
SERINC2	NM_001199037,NM_001199038,NM_001199039,NM_018565,NM_178865	2212.96	2037.91	1072	2.78	9.83
SERINC3	NM_006811,NM_198941	2592	2416.95	596	1.3	4.61
SERINC4	NM_001258031,NM_001258032	2323	2147.95	20	0.05	0.17
SERINC5	NM_001174071,NM_001174072,NM_178276,NR_126060,NR_126061	5209.54	5034.49	268	0.28	0.99
SERP1	NM_014445	3172	2996.95	636	1.12	3.96
SERP2	NM_001010897	784	608.95	24	0.21	0.74
SERPINA1	NM_000295_1,NM_001002235,NM_001002236,NM_001127700,NM_001127701,NM_001127702_1,NM_001127703_1,NM_001127704,NM_001127705,NM_001127706,NM_001127707	3376.36	3201.31	0	0	0
SERPINA10	NM_001100607_1,NM_016186_1	2120	1944.95	16	0.04	0.15
SERPINA11	NM_001080451	1471	1295.95	0	0	0
SERPINA12	NM_001304461,NM_173850	1779	1603.95	0	0	0
SERPINA13P	NR_015340	1718	1542.95	0	0	0
SERPINA2	NM_006220_1,NR_110563	995	819.95	0	0	0
SERPINA3	NM_001085	1590	1414.95	0	0	0
SERPINA4	NM_001289032,NM_001289033,NM_006215	1852.33	1677.28	0	0	0
SERPINA5	NM_000624	2337	2161.95	0	0	0
SERPINA6	NM_001756	1492	1316.95	0	0	0
SERPINA7	NM_000354	1596	1420.95	0	0	0
SERPINA9	NM_001042518,NM_001284275,NM_001284276,NM_175739	1645.25	1470.2	0	0	0
SERPINB1	NM_030666,NR_073111,NR_073112	2658	2482.95	123	0.26	0.93
SERPINB10	NM_005024	1194	1018.95	0	0	0
SERPINB11	NM_001291278,NM_001291279,NM_080475	1670.33	1495.28	0	0	0
SERPINB12	NM_001307928,NM_080474	3564	3388.95	0	0	0
SERPINB13	NM_001307923,NM_012397	3193.5	3018.45	0	0	0
SERPINB2	NM_001143818,NM_002575	2037	1861.95	0	0	0
SERPINB3	NM_006919	1777	1601.95	0	0	0
SERPINB4	NM_002974,NM_175041	1738.5	1563.45	0	0	0
SERPINB5	NM_002639	2633	2457.95	0	0	0
SERPINB6	NM_001195291,NM_001271822,NM_001271823,NM_001271824,NM_001271825,NM_001297699,NM_001297700,NM_004568	1557.68	1382.63	4606	17.63	62.23
SERPINB7	NM_001040147,NM_001261830,NM_001261831,NM_003784	2091	1915.95	0	0	0
SERPINB8	NM_001031848,NM_001276490,NM_002640,NM_198833	3195	3019.95	3	0.01	0.02
SERPINB9	NM_004155	4150	3974.95	24	0.03	0.11
SERPINB9P1	NR_033851	1252	1076.95	0	0	0
SERPINC1	NM_000488	1599	1423.95	11	0.04	0.14
SERPIND1	NM_000185	2221	2045.95	0	0	0
SERPINE1	NM_000602	3190	3014.95	0	0	0
SERPINE2	NM_001136528,NM_001136530,NM_006216,NR_073116	2256	2080.95	266	0.68	2.39
SERPINE3	NM_001101320	1441	1265.95	0	0	0
SERPINF1	NM_002615	1533	1357.95	1552	6.05	21.35
SERPINF2	NM_000934,NM_001165920,NM_001165921	2262	2086.95	90	0.23	0.81
SERPING1	NM_000062,NM_001032295	1814	1638.95	37	0.12	0.42
SERPINH1	NM_001207014,NM_001235	2280.91	2105.86	6943	17.45	61.59
SERPINI1	NM_001122752,NM_005025	1677	1501.95	23	0.08	0.29
SERPINI2	NM_001012303,NM_006217	1723.5	1548.45	0	0	0
SERTAD1	NM_013376	1205	1029.95	2325	11.94	42.17
SERTAD2	NM_014755	5548	5372.95	627	0.62	2.18
SERTAD3	NM_013368,NM_203344	1407.54	1232.49	5350	22.97	81.09
SERTAD4	NM_019605	2008	1832.95	54	0.16	0.55
SERTAD4-AS1	NR_024337	800	624.95	42	0.36	1.26
SERTM1	NM_203451	3206	3030.95	0	0	0
SESN1	NM_001199933,NM_001199934,NM_014454	2765.54	2590.49	124	0.25	0.89
SESN2	NM_031459	3528	3352.95	10184	16.07	56.74
SESN3	NM_001271594,NM_144665	9443	9267.95	497	0.28	1
SESTD1	NM_178123	10448	10273	202	0.1	0.37
SET	NM_001122821,NM_001248000,NM_001248001,NM_003011	2904.06	2729.01	5044	9.78	34.53
SETBP1	NM_001130110,NM_015559	4728.47	4553.42	354	0.41	1.45
SETD1A	NM_014712	6449	6273.95	22351	18.85	66.55
SETD1B	NM_015048	8195	8019.95	18527	12.22	43.15
SETD2	NM_014159	8433	8257.95	540	0.35	1.22
SETD3	NM_032233,NM_199123	2861.02	2685.97	274	0.54	1.91
SETD4	NM_001007259,NM_001007261,NM_001286752,NM_017438,NR_040087	2306.72	2131.67	241	0.6	2.11
SETD5	NM_001080517,NM_001292043	7089.93	6914.88	2469	1.89	6.67
SETD6	NM_001160305,NM_024860	2965.72	2790.66	569	1.08	3.81
SETD7	NM_001306199,NM_001306200,NM_030648,NR_131339	4935.26	4760.21	2054	2.28	8.06
SETD8	NM_020382	2751	2575.95	4089	8.4	29.65
SETD9	NM_001171990,NM_153706	1398	1222.95	1	0	0.02
SETDB1	NM_001145415,NM_001243491,NM_012432	4149.07	3974.02	1184	1.58	5.57
SETDB2	NM_001160308,NM_031915	6220	6044.95	427	0.37	1.32
SETMAR	NM_001243723,NM_001276325,NM_006515,NR_024022,NR_075073	1392	1216.95	75	0.33	1.15
SETSIP	NM_001287737	1037	861.95	4	0.02	0.09
SETX	NM_015046	11016	10841	923	0.45	1.59
SEZ6	NM_001098635,NM_001290202,NM_178860	4048	3872.95	23	0.03	0.11
SEZ6L	NM_001184773,NM_001184774,NM_001184775,NM_001184776,NM_001184777,NM_021115	6485	6309.95	0	0	0
SEZ6L2	NM_001114099,NM_001114100,NM_001243332,NM_001243333,NM_012410,NM_201575	3531.35	3356.3	1947	3.07	10.84
SF1	NM_001178030,NM_001178031,NM_004630,NM_201995,NM_201997,NM_201998,NR_033649,NR_033650	3391.17	3216.12	18079	29.74	105.01
SF3A1	NM_005877	5143	4967.95	16133	17.18	60.66
SF3A2	NM_007165	1650	1474.95	9951	35.7	126.03
SF3A3	NM_006802	2836	2660.95	1145	2.28	8.04
SF3B1	NM_001005526,NM_001308824,NM_012433	4201.98	4026.93	1361	1.79	6.31
SF3B2	NM_006842	2894	2718.95	16518	32.15	113.48
SF3B3	NM_012426	9720	9544.95	9922	5.5	19.42
SF3B4	NM_005850	1993	1817.95	7199	20.95	73.97
SF3B5	NM_031287	737	561.95	1251	11.78	41.59
SF3B6	NM_016047	771	595.95	142	1.26	4.45
SFI1	NM_001007467,NM_001258325,NM_001258326,NM_001258327,NM_014775	4146.81	3971.76	6403	8.53	30.11
SFMBT1	NM_016329	4558	4382.95	232	0.28	0.99
SFMBT2	NM_001018039,NM_001029880	7922	7746.95	1576	1.08	3.8
SFN	NM_006142	1315	1139.95	34	0.16	0.56
SFPQ	NM_005066	3073	2897.95	6140	11.21	39.58
SFR1	NM_001002759,NM_145247	1469.7	1294.65	100	0.41	1.44
SFRP1	NM_003012	4467	4291.95	61	0.08	0.27
SFRP2	NM_003013	1990	1814.95	206	0.6	2.12
SFRP4	NM_003014	2973	2797.95	0	0	0
SFRP5	NM_003015	1883	1707.95	19	0.06	0.21
SFSWAP	NM_001261411,NM_004592	3249	3073.95	1885	3.24	11.45
SFT2D1	NM_145169,NR_130112,NR_130113,NR_130114	1094	918.95	529	3.05	10.75
SFT2D2	NM_199344	856	680.95	116	0.9	3.18
SFT2D3	NM_032740	2811	2635.95	82	0.16	0.58
SFTA1P	NR_027082	693	517.95	0	0	0
SFTA2	NM_205854	454	279.03	0	0	0
SFTA3	NM_001101341	1486	1310.95	9	0.04	0.13
SFTPA1	NM_001093770,NM_001164644,NM_001164645,NM_001164646,NM_001164647,NM_005411	2144.17	1969.12	0	0	0
SFTPA2	NM_001098668	2201	2025.95	0	0	0
SFTPB	NM_000542,NM_198843	3253.5	3078.45	0	0	0
SFTPC	NM_001172357,NM_001172410,NM_003018	1043	867.95	0	0	0
SFTPD	NM_003019	1283	1107.95	0	0	0
SFXN1	NM_022754	2991	2815.95	3242	6.09	21.51
SFXN2	NM_178858	2562	2386.95	1311	2.91	10.26
SFXN3	NM_030971	3090	2914.95	615	1.12	3.94
SFXN4	NM_213649,NR_110305	1388	1212.95	296	1.29	4.56
SFXN5	NM_144579	4140	3964.95	2379	3.17	11.21
SGCA	NM_000023,NM_001135697	1247	1071.95	0	0	0
SGCB	NM_000232	4279	4103.95	194	0.25	0.88
SGCD	NM_000337,NM_001128209,NM_172244	7035	6859.95	0	0	0
SGCE	NM_001099400,NM_001099401,NM_001301139,NM_003919	1577	1401.95	21	0.08	0.28
SGCG	NM_000231	1655	1479.95	0	0	0
SGCZ	NM_139167	2178	2002.95	0	0	0
SGIP1	NM_001308203,NM_032291	10934	10759	11	0.01	0.02
SGK1	NM_001143676,NM_001143677,NM_001143678,NM_001291995,NM_005627	2407	2231.95	92	0.22	0.77
SGK2	NM_001199264,NM_016276,NM_170693	2120	1944.95	8	0.02	0.08
SGK223	NM_001080826	4726	4550.95	2032	2.36	8.34
SGK3	NM_001033578,NM_013257,NM_170709	4406.63	4231.58	116	0.15	0.51
SGK494	NM_001174103	3779	3603.95	442	0.65	2.29
SGMS1	NM_147156	3753	3577.95	161	0.24	0.84
SGMS1-AS1	NR_126411	2585	2409.95	9	0.02	0.07
SGMS2	NM_001136257,NM_001136258,NM_152621	6147	5971.95	141	0.12	0.44
SGOL1	NM_001012409,NM_001012410,NM_001012411,NM_001012412,NM_001012413,NM_001199251,NM_001199252,NM_001199253,NM_001199254,NM_001199255,NM_001199256,NM_001199257,NM_138484,NR_131179,NR_131180	2112.25	1937.2	253	0.69	2.44
SGOL1-AS1	NR_046723	819	643.95	13	0.11	0.38
SGOL2	NM_001160033,NM_001160046,NM_152524	4535	4359.95	60	0.07	0.26
SGPL1	NM_003901	5769	5593.95	608	0.58	2.03
SGPP1	NM_030791	3366	3190.95	315	0.52	1.84
SGPP2	NM_152386	1200	1024.95	6	0.03	0.11
SGSH	NM_000199	2768	2592.95	4729	9.65	34.07
SGSM1	NM_001039948,NM_001098497,NM_001098498,NM_133454	5959	5783.95	307	0.28	0.99
SGSM2	NM_001098509,NM_014853	4751.26	4576.21	8740	10.11	35.68
SGSM3	NM_001301849,NM_015705	3006.46	2831.41	7184	13.43	47.4
SGTA	NM_003021	2315	2139.95	9908	24.5	86.49
SGTB	NM_019072	5453	5277.95	419	0.42	1.48
SH2B1	NM_001145795,NM_001145796,NM_001145797,NM_001145812,NM_001308293,NM_001308294,NM_015503	3425.91	3250.86	8728	14.21	50.15
SH2B2	NM_020979	2206	2030.95	805	2.1	7.4
SH2B3	NM_001291424,NM_005475	5028.64	4853.59	854	0.93	3.29
SH2D1A	NM_001114937,NM_002351	2513.5	2338.45	0	0	0
SH2D1B	NM_053282	2535	2359.95	0	0	0
SH2D2A	NM_001161441,NM_001161442,NM_001161443,NM_001161444,NM_003975	1523	1347.95	295	1.16	4.09
SH2D3A	NM_005490	2356	2180.95	334	0.81	2.86
SH2D3C	NM_001142531,NM_001142532,NM_001142533,NM_001142534,NM_001252334,NM_005489,NM_170600	2546	2370.95	195	0.44	1.54
SH2D4A	NM_001174159,NM_001174160,NM_022071	3249	3073.95	23	0.04	0.14
SH2D4B	NM_001145719,NM_207372	3983	3807.95	5	0.01	0.02
SH2D5	NM_001103160,NM_001103161	3715.56	3540.51	1674	2.5	8.83
SH2D6	NM_198482	894	718.95	18	0.13	0.47
SH2D7	NM_001101404	1892	1716.95	0	0	0
SH3BGR	NM_001001713,NM_007341	1112.5	937.45	0	0	0
SH3BGRL	NM_003022	2062	1886.95	85	0.24	0.84
SH3BGRL2	NM_031469	4646	4470.95	253	0.3	1.06
SH3BGRL3	NM_031286	1115	939.95	515	2.9	10.23
SH3BP1	NM_018957	2576	2400.95	8033	17.7	62.5
SH3BP2	NM_001122681,NM_001145855,NM_001145856,NM_003023	9186.81	9011.76	4384	2.57	9.09
SH3BP4	NM_014521	5183	5007.95	2108	2.23	7.86
SH3BP5	NM_001018009,NM_004844	3293.78	3118.73	488	0.83	2.92
SH3BP5-AS1	NR_046084	5575	5399.95	137	0.13	0.47
SH3BP5L	NM_030645	3182	3006.95	5182	9.12	32.19
SH3D19	NM_001009555,NM_001128923,NM_001128924,NM_001243349	5143.29	4968.24	542	0.58	2.04
SH3D21	NM_001162530,NM_024676	2360.77	2185.72	305	0.74	2.61
SH3GL1	NM_001199943,NM_001199944,NM_003025	2527.1	2352.05	15658	35.23	124.36
SH3GL1P1	NR_033412	2497	2321.95	500.37	1.14	4.03
SH3GL1P2	NR_033420	2490	2314.95	172.63	0.39	1.39
SH3GL2	NM_003026	2733	2557.95	10	0.02	0.07
SH3GL3	NM_001301108,NM_001301109,NM_003027,NR_125370	2269.85	2094.8	43	0.11	0.38
SH3GLB1	NM_001206651,NM_001206652,NM_001206653,NM_016009	6377	6201.95	631	0.54	1.9
SH3GLB2	NM_001287045,NM_001287046,NM_020145	2275.87	2100.82	7483	18.85	66.54
SH3KBP1	NM_001024666,NM_001184960,NM_031892	4766	4590.95	201	0.23	0.82
SH3PXD2A	NM_014631	11247	11072	15126	7.23	25.52
SH3PXD2A-AS1	NR_038940	2023	1847.95	0	0	0
SH3PXD2B	NM_001017995,NM_001308175	6851.91	6676.86	5945	4.71	16.63
SH3RF1	NM_020870	5265	5089.95	730	0.76	2.68
SH3RF2	NM_152550	3043	2867.95	55	0.1	0.36
SH3RF3	NM_001099289	5614	5438.95	1368	1.33	4.7
SH3RF3-AS1	NR_029193	2792	2616.95	59	0.12	0.42
SH3TC1	NM_018986	4260	4084.95	7	0.01	0.03
SH3TC2	NM_024577	26580	26405	0	0	0
SH3YL1	NM_001159597,NM_001282682,NM_001282687,NM_015677,NR_104223,NR_104224,NR_104225,NR_104226,NR_104227	2547.49	2372.44	72	0.16	0.57
SHANK1	NM_016148	6643	6467.95	264	0.22	0.76
SHANK2	NM_012309,NM_133266,NR_110766	10675	10500	146	0.07	0.26
SHANK2-AS1	NR_046567	2252	2076.95	0	0	0
SHANK2-AS3	NR_073536	1683	1507.95	0	0	0
SHANK3	NM_033517	7054	6878.95	8354	6.43	22.69
SHARPIN	NM_030974,NR_038270	1784.81	1609.76	4714	15.5	54.7
SHB	NM_003028	6021	5845.95	1215	1.1	3.88
SHBG	NM_001040,NM_001146279,NM_001146280,NM_001146281,NM_001289113,NM_001289114,NM_001289115,NM_001289116	1175	999.95	35	0.19	0.65
SHC1	NM_001130040,NM_001130041,NM_001202859,NM_003029,NM_183001	3300.85	3125.8	3383	5.73	20.22
SHC2	NM_012435	2494	2318.95	2044	4.66	16.47
SHC3	NM_016848	9768	9592.95	7	0	0.01
SHC4	NM_203349	4556	4380.95	0	0	0
SHCBP1	NM_024745	3232	3056.95	154	0.27	0.94
SHCBP1L	NM_030933	2365	2189.95	0	0	0
SHD	NM_020209	2576	2400.95	129	0.28	1
SHE	NM_001010846	6183	6007.95	0	0	0
SHF	NM_001301168,NM_001301169,NM_001301170,NM_001301171,NM_138356	1726.81	1551.76	153	0.52	1.84
SHFM1	NM_006304	498	322.99	19	0.31	1.1
SHH	NM_000193,NM_001310462,NR_132318,NR_132319	1187.25	1012.2	0	0	0
SHISA2	NM_001007538	2889	2713.95	679	1.32	4.67
SHISA3	NM_001080505	1971	1795.95	43	0.13	0.45
SHISA4	NM_198149,NR_030775	1653	1477.95	101	0.36	1.28
SHISA5	NM_001272065,NM_001272066,NM_001272067,NM_001272068,NM_001272082,NM_001272083,NM_016479	2047.9	1872.85	10819	30.57	107.91
SHISA6	NM_001173461,NM_001173462,NM_207386	7345	7169.95	0	0	0
SHISA7	NM_001145176	6035	5859.95	40	0.04	0.13
SHISA8	NM_001207020	1405	1229.95	82	0.35	1.25
SHISA9	NM_001145204,NM_001145205	5453.5	5278.45	0	0	0
SHKBP1	NM_138392	2365	2189.95	6995	16.9	59.67
SHMT1	NM_001281786,NM_004169,NM_148918	2482.11	2307.06	1315	3.02	10.65
SHMT2	NM_001166356,NM_001166357,NM_001166358,NM_001166359,NM_005412,NR_029415,NR_029416,NR_029417,NR_048562	2223.44	2048.38	7680	19.84	70.04
SHOC2	NM_001269039,NM_007373	3947	3771.95	227	0.32	1.12
SHOX	NM_000451,NM_000451_1,NM_006883,NM_006883_1	2854	2678.95	0	0	0
SHOX2	NM_001163678,NM_003030,NM_006884	3136.25	2961.2	280	0.5	1.77
SHPK	NM_013276	3838	3662.95	3800	5.49	19.38
SHPRH	NM_001042683,NM_173082	7333	7157.95	471	0.35	1.23
SHQ1	NM_018130	2848	2672.95	486	0.96	3.4
SHROOM1	NM_001172700,NM_133456	3685.08	3510.03	3102	4.68	16.51
SHROOM2	NM_001649	7445	7269.95	228	0.17	0.59
SHROOM3	NM_020859	11019	10844	2500	1.22	4.31
SHROOM4	NM_020717,NR_027121	6005	5829.95	7	0.01	0.02
SHTN1	NM_001127211,NM_001258298,NM_001258299,NM_001258300,NM_018330	4407.25	4232.2	183	0.23	0.81
SI	NM_001041	6011	5835.95	0	0	0
SIAE	NM_001199922,NM_170601	2907	2731.95	134	0.26	0.92
SIAH1	NM_001006610,NM_003031	2003	1827.95	175	0.51	1.79
SIAH2	NM_005067	2620	2444.95	326	0.71	2.49
SIAH3	NM_198849	3994	3818.95	0	0	0
SIDT1	NM_001308350,NM_017699	5002	4826.95	18	0.02	0.07
SIDT2	NM_001040455	3919	3743.95	1168	1.65	5.83
SIGIRR	NM_001135053,NM_001135054,NM_021805	1639	1463.95	1316	4.76	16.79
SIGLEC1	NM_023068	6720	6544.95	21	0.02	0.06
SIGLEC10	NM_001171156,NM_001171157,NM_001171158,NM_001171159,NM_001171161,NM_033130	3048	2872.95	0	0	0
SIGLEC11	NM_001135163,NM_052884	2877	2701.95	24	0.05	0.17
SIGLEC12	NM_033329,NM_053003	2063	1887.95	0	0	0
SIGLEC14	NM_001098612	2113	1937.95	0	0	0
SIGLEC15	NM_213602	1505	1329.95	0	0	0
SIGLEC16	NR_002825	1609	1433.95	0	0	0
SIGLEC17P	NR_047529,NR_047530,NR_047531	1515.67	1340.62	0	0	0
SIGLEC5	NM_003830	2523	2347.95	0	0	0
SIGLEC6	NM_001177547,NM_001177548,NM_001177549,NM_001245,NM_198845,NM_198846	2015.67	1840.62	0	0	0
SIGLEC7	NM_001277201,NM_014385,NM_016543,NR_102350	1314.5	1139.45	0	0	0
SIGLEC8	NM_014442	2949	2773.95	0	0	0
SIGLEC9	NM_001198558,NM_014441	1659	1483.95	0	0	0
SIGLECL1	NM_001308437,NM_173635,NR_102324	1549.67	1374.62	0	0	0
SIGMAR1	NM_001282205,NM_001282206,NM_001282207,NM_001282208,NM_001282209,NM_005866,NM_147157,NR_104108	1707.16	1532.11	17733	61.24	216.21
SIK1	NM_173354,NM_173354_1	4702	4526.95	1952	2.28	8.05
SIK2	NM_015191	5742	5566.95	1043	0.99	3.5
SIK3	NM_001281748,NM_001281749,NM_025164	6100	5924.95	1042	0.93	3.29
SIKE1	NM_001102396,NM_025073,NR_049741,NR_049742	5430.88	5255.83	288	0.29	1.02
SIL1	NM_001037633,NM_022464	1900	1724.95	1713	5.25	18.55
SIM1	NM_005068	3995	3819.95	18	0.02	0.09
SIM2	NM_005069,NM_009586	3378.73	3203.68	950	1.57	5.54
SIMC1	NM_001308195,NM_001308196,NM_001308200,NM_198567,NR_131772	3400.03	3224.98	458.48	0.75	2.66
SIN3A	NM_001145357,NM_001145358,NM_015477	6773.49	6598.44	2892	2.32	8.19
SIN3B	NM_001297595,NM_001297597,NM_015260	5028.58	4853.53	8814	9.61	33.92
SIPA1	NM_006747,NM_153253	3516.38	3341.33	3623	5.74	20.25
SIPA1L1	NM_001284245,NM_001284246,NM_001284247,NM_015556	7895.47	7720.41	393	0.27	0.95
SIPA1L2	NM_020808	6488	6312.95	1817	1.52	5.38
SIPA1L3	NM_015073	7994	7818.95	10866	7.35	25.96
SIRPA	NM_001040022,NM_001040023,NM_080792	3868	3692.95	1102.19	1.58	5.58
SIRPB1	NM_001083910,NM_001135844,NM_006065	2375.97	2200.92	23.81	0.06	0.2
SIRPB2	NM_001122962,NM_001134836	2686	2510.95	0	0	0
SIRPD	NM_178460	812	636.95	0	0	0
SIRPG	NM_001039508,NM_018556,NM_080816	1388	1212.95	0	0	0
SIRPG-AS1	NR_110090	2796	2620.95	0	0	0
SIRT1	NM_001142498,NM_012238	3821.73	3646.68	159	0.23	0.81
SIRT2	NM_001193286,NM_012237,NM_030593,NR_034146	2011.49	1836.44	2712	7.81	27.59
SIRT3	NM_001017524,NM_012239	2808.96	2633.91	688	1.38	4.88
SIRT4	NM_012240	1210	1034.95	15	0.08	0.27
SIRT5	NM_001193267,NM_001242827,NM_012241,NM_031244	2887.17	2712.12	623	1.22	4.29
SIRT6	NM_001193285,NM_016539	1634.83	1459.78	4874	17.67	62.37
SIRT7	NM_016538	1731	1555.95	654	2.22	7.85
SIT1	NM_014450	1235	1059.95	0	0	0
SIVA1	NM_006427,NM_021709	770.63	595.58	13989	124.28	438.76
SIX1	NM_005982	2687	2511.95	1593	3.36	11.85
SIX2	NM_016932	2154	1978.95	1661	4.44	15.68
SIX3	NM_005413	2523	2347.95	19	0.04	0.15
SIX3-AS1	NR_103785,NR_103786	924.5	749.45	0	0	0
SIX4	NM_017420	6275	6099.95	2361	2.05	7.23
SIX5	NM_175875	3331	3155.95	3882	6.51	22.98
SIX6	NM_007374	1475	1299.95	0	0	0
SKA1	NM_001039535,NM_145060	2918	2742.95	364	0.7	2.48
SKA2	NM_001100595,NM_182620	2970.55	2795.5	147	0.28	0.98
SKA3	NM_001166017,NM_145061	2917.61	2742.56	349	0.67	2.38
SKAP1	NM_001075099,NM_003726	1574.5	1399.45	0	0	0
SKAP2	NM_001303468,NM_003930	3998	3822.95	106	0.15	0.52
SKI	NM_003036	5707	5531.95	13318	12.74	44.97
SKIDA1	NM_207371	6596	6420.95	282	0.23	0.82
SKIL	NM_001145097,NM_001145098,NM_001248008,NM_005414	7058	6882.95	266	0.2	0.72
SKINTL	NR_026749	1511	1335.95	0	0	0
SKIV2L	NM_006929_2	4170	3994.95	5019	6.65	23.47
SKIV2L2	NM_015360	4204	4028.95	528	0.69	2.45
SKOR1	NM_001258024	2607	2431.95	80	0.17	0.61
SKOR2	NM_001037802,NM_001278063	1969.5	1794.45	0	0	0
SKP1	NM_006930,NM_170679	2014.67	1839.62	571	1.64	5.8
SKP1P2	NR_036619	1882	1706.95	0	0	0
SKP2	NM_001243120,NM_005983,NM_032637	1938.61	1763.56	1841	5.52	19.5
SLA	NM_001045556,NM_001045557,NM_001282964,NM_001282965,NM_006748	3118.8	2943.75	0	0	0
SLA2	NM_032214,NM_175077	2504	2328.95	43	0.1	0.34
SLAIN1	NM_001040153,NM_001242868,NM_001242869,NM_001242870,NM_001242871,NM_144595	2855	2679.95	362	0.71	2.52
SLAIN2	NM_020846	6011	5835.95	106	0.1	0.34
SLAMF1	NM_003037,NR_104399,NR_104400,NR_104401	2223.75	2048.7	0	0	0
SLAMF6	NM_001184714,NM_001184715,NM_001184716,NM_052931	2624.5	2449.45	0	0	0
SLAMF7	NM_001282588,NM_001282589,NM_001282590,NM_001282591,NM_001282592,NM_001282593,NM_001282594,NM_001282595,NM_001282596,NM_021181	2539.3	2364.25	0	0	0
SLAMF8	NM_020125	3300	3124.95	0	0	0
SLAMF9	NM_001146172,NM_001146173,NM_033438	747	571.95	11	0.1	0.36
SLBP	NM_001306074,NM_001306075,NM_006527	2204.79	2029.74	531	1.38	4.89
SLC10A1	NM_003049	1631	1455.95	0	0	0
SLC10A2	NM_000452	3779	3603.95	0	0	0
SLC10A3	NM_001142391,NM_001142392,NM_019848	2153.9	1978.84	2436	6.51	23
SLC10A4	NM_152679	2118	1942.95	18	0.05	0.17
SLC10A5	NM_001010893	1317	1141.95	0	0	0
SLC10A6	NM_197965	1502	1326.95	15	0.06	0.21
SLC10A7	NM_001029998,NM_001300842,NM_032128	3898	3722.95	60	0.09	0.3
SLC11A1	NM_000578	3852	3676.95	7	0.01	0.04
SLC11A2	NM_000617,NM_001174125,NM_001174126,NM_001174127,NM_001174128,NM_001174129,NM_001174130,NR_033421,NR_033422	3040.24	2865.19	359	0.66	2.34
SLC12A1	NM_000338,NM_001184832	4709	4533.95	0	0	0
SLC12A2	NM_001046,NM_001256461,NR_046207	6827.93	6652.88	2093	1.66	5.88
SLC12A3	NM_000339,NM_001126107,NM_001126108	5557	5381.95	0	0	0
SLC12A4	NM_001145961,NM_001145962,NM_001145963,NM_001145964,NM_005072	4665.85	4490.8	1416.74	1.67	5.89
SLC12A5	NM_001134771,NM_020708	6041	5865.95	93	0.08	0.3
SLC12A6	NM_001042494,NM_001042495,NM_001042496,NM_001042497,NM_005135,NM_133647	7677.66	7502.61	645	0.45	1.61
SLC12A7	NM_006598	5304	5128.95	4014	4.14	14.62
SLC12A8	NM_001195483,NM_024628	3510	3334.95	157	0.25	0.88
SLC12A9	NM_001267812,NM_001267814,NM_020246	3094.6	2919.55	3921	7.11	25.09
SLC13A1	NM_022444	3797	3621.95	0	0	0
SLC13A2	NM_001145975,NM_003984,NR_027384	2453	2277.95	0	0	0
SLC13A3	NM_001011554,NM_001193339,NM_001193340,NM_001193342,NM_022829	4056.38	3881.33	686	0.94	3.3
SLC13A4	NM_012450	2894	2718.95	205	0.4	1.41
SLC13A5	NM_001143838,NM_001284509,NM_001284510,NM_177550	3209.5	3034.45	0	0	0
SLC14A1	NM_001128588,NM_001146036,NM_001146037,NM_001308278,NM_001308279,NM_015865	3966.67	3791.62	0	0	0
SLC14A2	NM_001242692,NM_007163	3914	3738.95	0	0	0
SLC14A2-AS1	NR_110899	3247	3071.95	0	0	0
SLC15A1	NM_005073	3127	2951.95	0	0	0
SLC15A2	NM_001145998,NM_021082	5430	5254.95	6	0.01	0.02
SLC15A3	NM_016582,NR_027391	2031.5	1856.45	0	0	0
SLC15A4	NM_145648	2789	2613.95	285	0.58	2.04
SLC15A5	NM_001170798	2923	2747.95	0	0	0
SLC16A1	NM_001166496,NM_003051	4032.2	3857.14	2401	3.29	11.63
SLC16A1-AS1	NR_103743,NR_103744	738	562.95	684	6.43	22.7
SLC16A10	NM_018593	2891	2715.95	531	1.03	3.65
SLC16A11	NM_153357	1803	1627.95	1	0	0.01
SLC16A12	NM_213606	4622	4446.95	0	0	0
SLC16A12-AS1	NR_120614	562	386.97	0	0	0
SLC16A13	NM_201566	1748	1572.95	628	2.11	7.46
SLC16A14	NM_152527	4398	4222.95	336	0.42	1.49
SLC16A2	NM_006517	4141	3965.95	700	0.93	3.3
SLC16A3	NM_001042422,NM_001042423,NM_001206950,NM_001206951,NM_001206952,NM_004207	2016	1840.95	5	0.01	0.05
SLC16A4	NM_001201546,NM_001201547,NM_001201548,NM_001201549,NM_004696	2421.4	2246.35	0	0	0
SLC16A5	NM_001271765,NM_004695	1967.7	1792.65	67	0.2	0.7
SLC16A6	NM_001174166,NM_004694	3828	3652.95	44	0.06	0.23
SLC16A7	NM_001270622,NM_001270623,NM_004731,NR_073055,NR_073056	11776	11601	16	0.01	0.03
SLC16A8	NM_013356	1896	1720.95	1	0	0.01
SLC16A9	NM_194298	3987	3811.95	71	0.1	0.35
SLC17A1	NM_005074	1843	1667.95	0	0	0
SLC17A2	NM_001286123,NM_001286125,NM_005835	2144	1968.95	0	0	0
SLC17A3	NM_001098486,NM_006632	1691	1515.95	0	0	0
SLC17A4	NM_001286121,NM_005495	3650	3474.95	0	0	0
SLC17A5	NM_012434	3314	3138.95	232	0.39	1.38
SLC17A6	NM_020346	3922	3746.95	9	0.01	0.04
SLC17A7	NM_020309	2976	2800.95	103	0.19	0.69
SLC17A8	NM_001145288,NM_139319	3908	3732.95	0	0	0
SLC17A9	NM_001302643,NM_022082	2623	2447.95	0	0	0
SLC18A1	NM_001135691,NM_001142324,NM_001142325,NM_003053	2848.5	2673.45	0	0	0
SLC18A2	NM_003054	3872	3696.95	0	0	0
SLC18A3	NM_003055	2420	2244.95	1	0	0.01
SLC18B1	NM_052831	2425	2249.95	817	1.92	6.78
SLC19A1	NM_001205206,NM_001205207,NM_194255	2718.01	2542.96	5087	10.58	37.37
SLC19A2	NM_006996	3636	3460.95	190	0.29	1.03
SLC19A3	NM_025243	3767	3591.95	146	0.22	0.76
SLC1A1	NM_004170	3739	3563.95	42	0.06	0.22
SLC1A2	NM_001195728,NM_001252652,NM_004171	11786.3	11611.3	0	0	0
SLC1A3	NM_001166695,NM_001166696,NM_001289939,NM_001289940,NM_004172	4113.97	3938.92	331	0.44	1.57
SLC1A4	NM_001193493,NM_003038	4602	4426.95	364	0.44	1.54
SLC1A5	NM_001145144,NM_001145145,NM_005628	2830.59	2655.54	16954	33.78	119.26
SLC1A6	NM_001272087,NM_001272088,NM_005071,NR_073589	2140.75	1965.7	0	0	0
SLC1A7	NM_001287595,NM_001287596,NM_001287597,NM_006671,NR_109858	2411.4	2236.35	0	0	0
SLC20A1	NM_005415	3377	3201.95	2191	3.62	12.78
SLC20A2	NM_001257180,NM_001257181,NM_006749	3630.4	3455.34	1915	2.93	10.35
SLC22A1	NM_003057,NM_153187	1793	1617.95	45	0.15	0.52
SLC22A10	NM_001039752	2574	2398.95	0	0	0
SLC22A11	NM_001307985,NM_018484	3885	3709.95	19	0.03	0.1
SLC22A12	NM_001276326,NM_001276327,NM_144585,NM_153378	3038	2862.95	0	0	0
SLC22A13	NM_004256	2560	2384.95	28	0.06	0.22
SLC22A14	NM_004803	1977	1801.95	21	0.06	0.22
SLC22A15	NM_018420	4720	4544.95	199	0.23	0.82
SLC22A16	NM_033125	1984	1808.95	0	0	0
SLC22A17	NM_001289050,NM_016609,NM_020372,NR_110290	2165.95	1990.9	371	0.99	3.48
SLC22A18	NM_002555,NM_183233	1539	1363.95	797	3.09	10.92
SLC22A18AS	NM_001302862_1,NM_007105_1	2101.5	1926.45	0	0	0
SLC22A2	NM_003058	2512	2336.95	0	0	0
SLC22A20	NM_001004326,NR_033396	1427	1251.95	55	0.23	0.82
SLC22A23	NM_001286455,NM_001286456,NM_015482,NM_021945,NR_104448	2604.64	2429.58	1353	2.95	10.4
SLC22A24	NM_001136506,NM_173586	1882	1706.95	0	0	0
SLC22A25	NM_199352	1644	1468.95	0	0	0
SLC22A3	NM_021977	3241	3065.95	1	0	0.01
SLC22A31	NM_001242757	1860	1684.95	342	1.07	3.79
SLC22A4	NM_003059	2192	2016.95	41.04	0.11	0.38
SLC22A5	NM_001308122,NM_003060	3280	3104.95	895.96	1.53	5.39
SLC22A6	NM_004790,NM_153276,NM_153277,NM_153278	2136.5	1961.45	0	0	0
SLC22A7	NM_006672,NM_153320	2556	2380.95	0	0	0
SLC22A8	NM_001184732,NM_001184733,NM_001184736,NM_004254	2021	1845.95	0	0	0
SLC22A9	NM_080866	2308	2132.95	0	0	0
SLC23A1	NM_005847,NM_152685	2355	2179.95	0	0	0
SLC23A2	NM_005116,NM_203327	6944	6768.95	1390	1.09	3.84
SLC23A3	NM_001144889,NM_001144890,NM_144712	2394	2218.95	77	0.18	0.65
SLC24A1	NM_001254740,NM_001301031,NM_001301032,NM_001301033,NM_004727	4099.81	3924.76	443	0.6	2.11
SLC24A2	NM_001193288,NM_020344	10814.5	10639.5	0	0	0
SLC24A3	NM_020689	3889	3713.95	0	0	0
SLC24A4	NM_153646,NM_153647,NM_153648	9647	9471.95	30	0.02	0.06
SLC24A5	NM_205850	1617	1441.95	0	0	0
SLC25A1	NM_001256534,NM_001287387,NM_005984,NR_046298	1576.89	1401.84	5190	19.59	69.16
SLC25A10	NM_001270888,NM_001270953,NM_012140	1986.83	1811.77	11394	33.28	117.48
SLC25A11	NM_001165417,NM_001165418,NM_003562	1786.38	1611.32	2449	8.04	28.39
SLC25A12	NM_003705,NR_047549	3998	3822.95	125	0.17	0.61
SLC25A13	NM_001160210,NM_014251,NR_027662	3190	3014.95	807	1.42	5
SLC25A14	NM_001282195,NM_001282196,NM_001282197,NM_001282198,NR_104107	1317	1141.95	187	0.87	3.06
SLC25A15	NM_014252	4021	3845.95	1278	1.76	6.21
SLC25A16	NM_152707	2246	2070.95	29	0.07	0.26
SLC25A17	NM_001282726,NM_001282727,NM_006358,NR_104235,NR_104236,NR_104237,NR_104238	2268.08	2093.03	619	1.56	5.52
SLC25A18	NM_001303484,NM_031481	2077	1901.95	25	0.07	0.25
SLC25A19	NM_001126121,NM_001126122,NM_021734	1587.16	1412.11	844	3.16	11.16
SLC25A2	NM_031947	1435	1259.95	0	0	0
SLC25A20	NM_000387	1892	1716.95	536	1.65	5.83
SLC25A21	NM_001171170,NM_030631	1770	1594.95	78	0.26	0.91
SLC25A21-AS1	NR_033240	1768	1592.95	259	0.86	3.04
SLC25A22	NM_001191060,NM_001191061,NM_024698	2794.97	2619.92	4466	9.02	31.84
SLC25A23	NM_024103	3460	3284.95	4412	7.11	25.09
SLC25A24	NM_013386,NM_213651	3585	3409.95	305	0.47	1.67
SLC25A25	NM_001006641,NM_001006642,NM_001265614,NM_052901,NR_049766	3391.18	3216.12	1733	2.85	10.07
SLC25A25-AS1	NR_033374	3842	3666.95	2949	4.26	15.02
SLC25A26	NM_001164796,NM_173471,NR_028475	2291.56	2116.51	826	2.07	7.29
SLC25A27	NM_001204051,NM_001204052,NM_004277	2722	2546.95	184	0.38	1.35
SLC25A28	NM_031212	1555	1379.95	565	2.17	7.65
SLC25A29	NM_001039355,NM_001291813,NM_001291814,NM_152333	2399	2223.95	1821	4.33	15.3
SLC25A3	NM_002635,NM_005888,NM_213611	1859.75	1684.69	5685	17.86	63.04
SLC25A30	NM_001010875,NM_001286806,NM_001286807	3623	3447.95	125	0.19	0.68
SLC25A30-AS1	NR_047031	701	525.95	0	0	0
SLC25A31	NM_031291	1812	1636.95	0	0	0
SLC25A32	NM_030780,NR_102337,NR_102338	3119	2943.95	251	0.45	1.59
SLC25A33	NM_032315	1461	1285.95	274	1.13	3.98
SLC25A34	NM_207348	3073	2897.95	64	0.12	0.41
SLC25A35	NM_201520	2785	2609.95	172	0.35	1.23
SLC25A36	NM_001104647,NM_018155	4661	4485.95	365	0.43	1.52
SLC25A37	NM_016612	1865	1689.95	404	1.26	4.47
SLC25A38	NM_017875	2124	1948.95	1046	2.84	10.03
SLC25A39	NM_001143780,NM_016016	1587.38	1412.33	24635	92.3	325.83
SLC25A3P1	NR_002314	925	749.95	0	0	0
SLC25A4	NM_001151	4420	4244.95	490	0.61	2.16
SLC25A40	NM_018843	3142	2966.95	121	0.22	0.76
SLC25A41	NM_173637	1551	1375.95	0	0	0
SLC25A42	NM_178526	3268	3092.95	707	1.21	4.27
SLC25A43	NM_145305	2544	2368.95	124	0.28	0.98
SLC25A44	NM_001286184,NM_014655,NR_104408,NR_104411,NR_104412	3639	3463.95	1186	1.81	6.4
SLC25A45	NM_001077241,NM_001278250,NM_001278251,NM_001300820,NM_182556	2399.22	2224.17	488	1.16	4.1
SLC25A46	NM_001303249,NM_001303250,NM_138773	4606.89	4431.84	1366	1.63	5.76
SLC25A47	NM_207117	1733	1557.95	30	0.1	0.36
SLC25A48	NM_145282	1199	1023.95	116	0.6	2.12
SLC25A5	NM_001152	1351	1175.95	14043	63.19	223.07
SLC25A5-AS1	NR_028443	3088	2912.95	72	0.13	0.46
SLC25A51	NM_033412,NR_024872,NR_024873	2096.45	1921.4	254	0.7	2.47
SLC25A51P1	NR_026540	1605	1429.95	0	0	0
SLC25A52	NM_001034172	1185	1009.95	0	0	0
SLC25A53	NM_001012755	6225	6049.95	34	0.03	0.1
SLC25A6	NM_001636,NM_001636_1	1484	1308.95	45925	185.65	655.4
SLC26A1	NM_022042,NM_134425,NM_213613	3449	3273.95	55	0.09	0.31
SLC26A10	NM_133489	2409	2233.95	255	0.6	2.13
SLC26A11	NM_001166347,NM_001166348,NM_001166349,NM_173626	2892.83	2717.78	1883	3.67	12.94
SLC26A2	NM_000112	8075	7899.95	329	0.22	0.78
SLC26A3	NM_000111	2894	2718.95	0	0	0
SLC26A4	NM_000441	4928	4752.95	13	0.01	0.05
SLC26A4-AS1	NR_028137	3888	3712.95	12	0.02	0.06
SLC26A5	NM_001167962,NM_198999,NM_206883,NM_206884,NM_206885,NR_120441,NR_120442,NR_120443	2277.38	2102.32	0	0	0
SLC26A6	NM_001040454,NM_001281732,NM_001281733,NM_022911,NM_134263,NM_134426	2649.86	2474.81	2313	4.95	17.46
SLC26A7	NM_001282356,NM_001282357,NM_052832,NM_134266	4597.75	4422.7	0	0	0
SLC26A8	NM_001193476,NM_052961,NM_138718	3333.67	3158.62	0	0	0
SLC26A9	NM_052934,NM_134325	4710.5	4535.45	0	0	0
SLC27A1	NM_198580	3594	3418.95	1054	1.63	5.76
SLC27A2	NM_001159629,NM_003645	2232	2056.95	39	0.1	0.35
SLC27A3	NM_024330_1	2413	2237.95	274	0.65	2.29
SLC27A4	NM_005094	3196	3020.95	7036	12.32	43.51
SLC27A5	NM_012254	2365	2189.95	287	0.69	2.45
SLC27A6	NM_001017372,NM_014031	2838	2662.95	107	0.21	0.75
SLC28A1	NM_001287761,NM_001287762,NM_004213,NM_201651	1353	1177.95	20	0.09	0.32
SLC28A2	NM_004212	2463	2287.95	0	0	0
SLC28A3	NM_001199633,NM_022127,NR_037638	4630.67	4455.62	0	0	0
SLC29A1	NM_001078175,NM_001078177,NM_001304462,NM_001304463,NM_001304465,NM_001304466	2213.99	2038.93	2180	5.66	19.97
SLC29A2	NM_001300868,NM_001300869,NM_001532,NR_125343	2513.92	2338.87	3565	8.07	28.47
SLC29A3	NM_001174098,NM_018344,NR_033413,NR_033414	2204.45	2029.4	297	0.77	2.73
SLC29A4	NM_001040661,NM_001300847,NM_153247	2887.79	2712.74	1112	2.17	7.66
SLC2A1	NM_006516	3670	3494.95	2468	3.74	13.19
SLC2A1-AS1	NR_033967	1124	948.95	58	0.32	1.14
SLC2A10	NM_030777	4235	4059.95	448	0.58	2.06
SLC2A11	NM_001024938,NM_001024939_1,NM_001282864,NM_030807,NR_104247,NR_104248_1	2395.44	2220.39	296	0.71	2.49
SLC2A12	NM_145176	5599	5423.95	36	0.04	0.12
SLC2A13	NM_052885	7003	6827.95	335	0.26	0.92
SLC2A14	NM_001286233,NM_001286234,NM_001286235,NM_001286236,NM_001286237,NM_153449	3427	3251.95	7	0.01	0.04
SLC2A2	NM_000340,NM_001278658,NM_001278659	3309.67	3134.62	0	0	0
SLC2A3	NM_006931	3938	3762.95	107	0.15	0.53
SLC2A4	NM_001042	3149	2973.95	252	0.45	1.58
SLC2A4RG	NM_020062	2279	2103.95	5974	15.02	53.04
SLC2A5	NM_001135585,NM_003039	1859	1683.95	0	0	0
SLC2A6	NM_001145099,NM_017585	2434.03	2258.97	1808	4.24	14.95
SLC2A7	NM_207420	1539	1363.95	0	0	0
SLC2A8	NM_001271711,NM_001271712,NM_014580,NR_073416	1921.15	1746.1	3237	9.81	34.63
SLC2A9	NM_001001290,NM_020041	1862.5	1687.45	0	0	0
SLC30A1	NM_021194	2018	1842.95	5553	15.94	56.29
SLC30A10	NM_018713,NR_046437	2854	2678.95	36	0.07	0.25
SLC30A2	NM_001004434,NM_032513	2499	2323.95	13	0.03	0.1
SLC30A3	NM_003459	2093	1917.95	202	0.56	1.97
SLC30A4	NM_013309	4284	4108.95	80	0.1	0.36
SLC30A5	NM_001251969,NM_022902,NM_024055	2229.24	2054.19	454	1.17	4.13
SLC30A6	NM_001193513,NM_001193514,NM_001193515,NM_017964	4844.1	4669.05	340	0.39	1.36
SLC30A7	NM_001144884,NM_133496	8004.19	7829.14	456	0.31	1.09
SLC30A8	NM_001172811,NM_001172813,NM_001172814,NM_001172815,NM_173851	5316	5140.95	2	0	0.01
SLC30A9	NM_006345	3261	3085.95	474	0.81	2.87
SLC31A1	NM_001859	4778	4602.95	1083	1.24	4.4
SLC31A2	NM_001860	1774	1598.95	56	0.19	0.65
SLC32A1	NM_080552	2574	2398.95	0	0	0
SLC33A1	NM_001190992,NM_004733	2534.97	2359.92	1028	2.3	8.14
SLC34A1	NM_001167579,NM_003052	2250.5	2075.45	0	0	0
SLC34A2	NM_001177998,NM_001177999,NM_006424	4156.67	3981.62	0	0	0
SLC34A3	NM_001177316,NM_001177317,NM_080877	2124	1948.95	3	0.01	0.03
SLC35A1	NM_001168398,NM_006416	1729	1553.95	69	0.23	0.83
SLC35A2	NM_001032289,NM_001042498,NM_001282647,NM_001282648,NM_001282649,NM_001282650,NM_001282651,NM_005660	2226.79	2051.73	2285	5.89	20.8
SLC35A3	NM_001271684,NM_001271685,NM_012243	5750.26	5575.21	211	0.2	0.71
SLC35A4	NM_080670	2933	2757.95	3278	6.29	22.2
SLC35A5	NM_017945	3259	3083.95	84	0.14	0.51
SLC35B1	NM_001278784,NM_005827	1606.53	1431.48	527	1.95	6.88
SLC35B2	NM_001286509,NM_001286510,NM_001286511,NM_001286512,NM_001286513,NM_001286517,NM_001286519,NM_001286520,NM_178148	2041.52	1866.47	915	2.59	9.16
SLC35B3	NM_001142541,NM_015948,NR_109913,NR_109914	2166.46	1991.41	842	2.24	7.9
SLC35B4	NM_032826	6815	6639.95	838	0.67	2.36
SLC35C1	NM_001145265,NM_001145266,NM_018389	3480.53	3305.48	2075	3.32	11.73
SLC35C2	NM_001281457,NM_001281458,NM_001281459,NM_001281460,NM_015945,NM_173073,NM_173179	2291.59	2116.54	3647	9.12	32.19
SLC35D1	NM_015139	6460	6284.95	314	0.26	0.93
SLC35D2	NM_001286990,NM_007001,NR_104627	2797	2621.95	21	0.04	0.15
SLC35D3	NM_001008783	2403	2227.95	75	0.18	0.63
SLC35E1	NM_024881	5093	4917.95	3670	3.95	13.94
SLC35E2	NM_001199787,NM_182838	3476.41	3301.36	1473.27	2.36	8.34
SLC35E2B	NM_001110781,NM_001290264	6188.72	6013.67	5238.73	4.61	16.27
SLC35E3	NM_018656	2347	2171.95	199	0.48	1.71
SLC35E4	NM_001001479	2542	2366.95	448	1	3.54
SLC35F1	NM_001029858	4852	4676.95	327	0.37	1.31
SLC35F2	NM_017515	3170	2994.95	637	1.13	3.97
SLC35F3	NM_001300845,NM_173508	3016.41	2841.36	85	0.16	0.56
SLC35F4	NM_001206920,NM_001306087	1718.5	1543.45	0	0	0
SLC35F5	NM_025181,NR_104470	4528.05	4353	522	0.63	2.24
SLC35F6	NM_017877	3912	3736.95	2183	3.09	10.91
SLC35G1	NM_001134658,NM_153226	2403	2227.95	29	0.07	0.24
SLC35G2	NM_001097599,NM_001097600,NM_025246	2060	1884.95	211	0.59	2.09
SLC35G3	NM_152462	1874	1698.95	0	0	0
SLC35G4	NM_001282300	1055	879.95	0	0	0
SLC35G5	NM_054028	1201	1025.95	18	0.09	0.33
SLC35G6	NM_001102614	1195	1019.95	0	0	0
SLC36A1	NM_001308150,NM_001308151,NM_078483	5719.03	5543.98	519	0.5	1.75
SLC36A2	NM_181776	3421	3245.95	0	0	0
SLC36A3	NM_001145017,NM_181774	2921.5	2746.45	0	0	0
SLC36A4	NM_001286139,NM_152313	6024	5848.95	125	0.11	0.4
SLC37A1	NM_018964	3094	2918.95	252	0.46	1.61
SLC37A2	NM_001145290,NM_198277	4139	3963.95	153	0.2	0.72
SLC37A3	NM_001287498,NM_032295,NM_207113	3247.91	3072.86	682	1.17	4.15
SLC37A4	NM_001164277,NM_001164278,NM_001164279,NM_001164280,NM_001467	2373.1	2198.05	2530	6.09	21.5
SLC38A1	NM_001077484,NM_001278387,NM_001278388,NM_001278389,NM_001278390,NM_030674	8245.36	8070.31	1652	1.08	3.82
SLC38A10	NM_001037984,NM_138570	4093.91	3918.86	10534	14.22	50.21
SLC38A11	NM_001199148,NM_173512	1757	1581.95	0	0	0
SLC38A2	NM_001307936,NM_018976	4884	4708.95	641	0.72	2.54
SLC38A3	NM_006841	2471	2295.95	265	0.61	2.16
SLC38A4	NM_001143824,NM_018018	3887	3711.95	0	0	0
SLC38A5	NM_033518	1993	1817.95	48	0.14	0.49
SLC38A6	NM_001172702,NM_153811,NR_033344	1649	1473.95	31	0.11	0.39
SLC38A7	NM_001308384,NM_018231	4073.98	3898.93	1280	1.74	6.13
SLC38A8	NM_001080442	1425	1249.95	0	0	0
SLC38A9	NM_001258286,NM_001258287,NM_001282429,NM_173514,NR_047649	2536	2360.95	81	0.18	0.64
SLC39A1	NM_001271957,NM_001271958,NM_001271959,NM_001271960,NM_001271961,NM_014437	2195.13	2020.08	10327	27.05	95.5
SLC39A10	NM_001127257,NM_020342	5322	5146.95	358	0.37	1.3
SLC39A11	NM_001159770,NM_139177	2767.75	2592.7	846	1.73	6.1
SLC39A12	NM_001145195,NM_001282733,NM_001282734,NM_152725	2692.75	2517.7	0	0	0
SLC39A12-AS1	NR_038419	1966	1790.95	0	0	0
SLC39A13	NM_001128225,NM_152264	2429	2253.95	3636	8.54	30.13
SLC39A14	NM_001128431,NM_001135153,NM_001135154,NM_015359	2359.71	2184.66	2362	5.72	20.2
SLC39A2	NM_001256588,NM_014579	1415.5	1240.45	0	0	0
SLC39A3	NM_144564,NM_213568	1684.02	1508.97	4364	15.3	54.02
SLC39A4	NM_001280557,NM_017767,NM_130849	777.3	602.25	1601	14.07	49.66
SLC39A5	NM_001135195,NM_173596	1979.5	1804.45	0	0	0
SLC39A6	NM_001099406,NM_012319	3620	3444.95	793	1.22	4.3
SLC39A7	NM_001077516_3,NM_001288777,NM_006979	2317.54	2142.49	5518	13.63	48.11
SLC39A8	NM_001135146,NM_001135147,NM_001135148,NM_022154	3308.78	3133.73	359	0.61	2.14
SLC39A9	NM_001252148,NM_001252150,NM_001252151,NM_001252152,NM_018375	3860.27	3685.22	672	0.96	3.41
SLC3A1	NM_000341	2320	2144.95	0	0	0
SLC3A2	NM_001012662,NM_001012664,NM_001013251,NM_002394,NR_037193	2162.02	1986.97	10597	28.22	99.63
SLC40A1	NM_014585	3355	3179.95	20	0.03	0.12
SLC41A1	NM_173854	5017	4841.95	4901	5.36	18.91
SLC41A2	NM_032148	3544	3368.95	25	0.04	0.14
SLC41A3	NM_001008485,NM_001008486,NM_001008487,NM_001164475,NM_017836	1999.51	1824.46	987	2.86	10.11
SLC43A1	NM_001198810,NM_003627	2522.6	2347.55	989	2.23	7.87
SLC43A2	NM_001284498,NM_001284499,NM_152346	8234.33	8059.28	3855.84	2.53	8.94
SLC43A3	NM_001278201,NM_001278206,NM_014096,NM_017611,NM_199329	2597	2421.95	39	0.09	0.3
SLC44A1	NM_001286730,NM_080546	10521	10346	342	0.17	0.62
SLC44A2	NM_001145056,NM_020428	3375.34	3200.29	1356	2.24	7.91
SLC44A3	NM_001114106,NM_001258340,NM_001258341,NM_001258342,NM_001258343,NM_001301079,NM_152369	2298	2122.95	40	0.1	0.35
SLC44A4	NM_001178044_2,NM_001178045_1,NM_025257	2592	2416.95	0	0	0
SLC44A5	NM_001130058,NM_152697	2555.24	2380.19	69	0.15	0.54
SLC45A1	NM_001080397	2527	2351.95	35	0.08	0.28
SLC45A2	NM_001012509_1,NM_001297417,NM_016180_1	1717	1541.95	9	0.03	0.11
SLC45A3	NM_033102	3382	3206.95	2336	3.85	13.61
SLC45A4	NM_001080431,NM_001286646,NM_001286648	3655.3	3480.25	1742	2.65	9.35
SLC46A1	NM_001242366,NM_080669	6452.05	6277	1847	1.56	5.5
SLC46A2	NM_033051	2502	2326.95	0	0	0
SLC46A3	NM_001135919,NM_181785	2800	2624.95	67	0.14	0.48
SLC47A1	NM_018242	3279	3103.95	274	0.47	1.65
SLC47A2	NM_001099646,NM_001256663,NM_152908	2297	2121.95	0	0	0
SLC48A1	NM_017842	3034	2858.95	275	0.51	1.8
SLC4A1	NM_000342	4953	4777.95	10	0.01	0.04
SLC4A10	NM_001178015,NM_001178016,NM_022058	5650.33	5475.28	0	0	0
SLC4A11	NM_001174089,NM_001174090,NM_032034	3187.81	3012.76	1069	1.88	6.63
SLC4A1AP	NM_018158	2970	2794.95	588	1.11	3.93
SLC4A2	NM_001199692,NM_001199693,NM_001199694,NM_003040	4054.37	3879.32	37494	51.14	180.54
SLC4A3	NM_005070,NM_201574,NR_048551	4225	4049.95	805	1.05	3.71
SLC4A4	NM_001098484,NM_001134742,NM_003759	7596	7420.95	105	0.07	0.26
SLC4A5	NM_021196,NM_133478	3585.32	3410.27	25	0.04	0.14
SLC4A7	NM_001258379,NM_001258380,NM_003615	7436.3	7261.24	147	0.11	0.38
SLC4A8	NM_001039960,NM_001258401,NM_001258402,NM_001258403,NM_001267615,NR_047672	5675.58	5500.53	148	0.14	0.5
SLC4A9	NM_001258426,NM_001258427,NM_001258428,NM_031467	3139	2963.95	12	0.02	0.08
SLC50A1	NM_001122837,NM_001122839,NM_001287586,NM_001287587,NM_001287588,NM_001287589,NM_001287590,NM_001287591,NM_001287592,NM_018845	1330.56	1155.51	499	2.29	8.07
SLC51A	NM_152672	1455	1279.95	0	0	0
SLC51B	NM_178859	940	764.95	0	0	0
SLC52A1	NM_001104577,NM_017986	2398	2222.95	0	0	0
SLC52A2	NM_001253815,NM_001253816,NM_024531,NR_045600	1910.96	1735.91	10713	32.66	115.28
SLC52A3	NM_033409	2695	2519.95	0	0	0
SLC5A1	NM_000343,NM_001256314	4915	4739.95	0	0	0
SLC5A10	NM_001042450,NM_001270648,NM_001270649,NM_001282417,NM_152351	1984	1808.95	16	0.05	0.17
SLC5A11	NM_001258411,NM_001258412,NM_001258413,NM_001258414,NM_052944	2069	1893.95	3	0.01	0.03
SLC5A12	NM_178498	6253	6077.95	0	0	0
SLC5A2	NM_003041,NR_130783	1953	1777.95	7	0.02	0.07
SLC5A3	NM_006933	11623	11448	259.87	0.12	0.42
SLC5A4	NM_014227	2020	1844.95	0	0	0
SLC5A5	NM_000453	3576	3400.95	647	1.01	3.55
SLC5A6	NM_021095,NR_028323	3252	3076.95	4387	7.54	26.63
SLC5A7	NM_001305005,NM_001305006,NM_001305007,NM_021815	5102.75	4927.7	0	0	0
SLC5A8	NM_145913	3286	3110.95	0	0	0
SLC5A9	NM_001011547,NM_001135181	3236.5	3061.45	0	0	0
SLC6A1	NM_003042	4494	4318.95	12	0.01	0.05
SLC6A1-AS1	NR_046647	584	408.96	0	0	0
SLC6A10P	NR_003083	3839	3663.95	73	0.11	0.37
SLC6A11	NM_014229	1991	1815.95	100	0.29	1.03
SLC6A12	NM_001122847,NM_001122848,NM_001206931,NM_003044	3177	3001.95	75	0.13	0.47
SLC6A13	NM_001190997,NM_001243392,NM_016615	1901.59	1726.54	29	0.09	0.31
SLC6A14	NM_007231	4563	4387.95	0	0	0
SLC6A15	NM_001146335,NM_018057,NM_182767	4616.14	4441.09	862	1.03	3.63
SLC6A16	NM_014037	2933	2757.95	30	0.06	0.2
SLC6A17	NM_001010898	6402	6226.95	253	0.21	0.76
SLC6A18	NM_182632	2121	1945.95	0	0	0
SLC6A19	NM_001003841	5172	4996.95	0	0	0
SLC6A2	NM_001043,NM_001172501,NM_001172502,NM_001172504	3363.25	3188.2	0	0	0
SLC6A20	NM_020208,NM_022405	5376.5	5201.45	0	0	0
SLC6A3	NM_001044	3934	3758.95	5	0.01	0.02
SLC6A4	NM_001045	6606	6430.95	0	0	0
SLC6A5	NM_004211	2863	2687.95	0	0	0
SLC6A6	NM_001134367,NM_001134368,NM_003043,NR_103507	6405	6229.95	818	0.69	2.45
SLC6A7	NM_014228	3739	3563.95	0	0	0
SLC6A8	NM_001142805,NM_001142806,NM_005629	3212.34	3037.28	15970	27.82	98.22
SLC6A9	NM_001024845,NM_001261380,NM_006934,NM_201649,NR_048548,NR_048549	3058.53	2883.48	508	0.93	3.29
SLC7A1	NM_003045	7343	7167.95	7152	5.28	18.64
SLC7A10	NM_019849	1946	1770.95	0	0	0
SLC7A11	NM_014331	9648	9472.95	144	0.08	0.28
SLC7A11-AS1	NR_038380	4654	4478.95	0	0	0
SLC7A13	NM_138817	1865	1689.95	0	0	0
SLC7A14	NM_020949	10133	9957.95	0	0	0
SLC7A2	NM_001008539,NM_001164771,NM_003046	7571	7395.95	571	0.41	1.44
SLC7A3	NM_001048164,NM_032803	2251.22	2076.17	56	0.14	0.5
SLC7A4	NM_004173	2313	2137.95	0	0	0
SLC7A5	NM_003486	4543	4367.95	27895.3	33.79	119.3
SLC7A5P1	NR_002593	615	439.96	1649.77	19.84	70.05
SLC7A5P2	NR_002594	2536	2360.95	3392.94	7.6	26.85
SLC7A6	NM_001076785,NM_003983	6314.57	6139.52	1061	0.91	3.23
SLC7A6OS	NM_032178	1629	1453.95	723	2.63	9.29
SLC7A7	NM_001126105,NM_001126106,NR_040448	2324.67	2149.62	0	0	0
SLC7A8	NM_001267036,NM_001267037,NM_012244,NM_182728,NR_049767	3645.83	3470.78	210	0.32	1.13
SLC7A9	NM_001126335,NM_001243036,NM_014270	1750.33	1575.28	0	0	0
SLC8A1	NM_001112800,NM_001112801,NM_001112802,NM_001252624,NM_021097	6014	5838.95	163	0.15	0.52
SLC8A1-AS1	NR_038441	1002	826.95	0	0	0
SLC8A2	NM_015063	5111	4935.95	179	0.19	0.68
SLC8A3	NM_001130417,NM_033262,NM_058240,NM_182932,NM_182936,NM_183002,NR_104122	5146	4970.95	2	0	0.01
SLC8B1	NM_024959	2976	2800.95	1271	2.4	8.48
SLC9A1	NM_003047,NR_046474	4354.42	4179.37	6372	8.07	28.48
SLC9A2	NM_003048	5460	5284.95	30	0.03	0.11
SLC9A3	NM_001284351,NM_004174	2763.5	2588.45	0	0	0
SLC9A3R1	NM_004252	2016	1840.95	3630	10.43	36.83
SLC9A3R2	NM_001130012,NM_001252073,NM_001252075,NM_001252076,NM_004785	2039.43	1864.38	10918	30.99	109.39
SLC9A4	NM_001011552	4138	3962.95	13	0.02	0.06
SLC9A5	NM_004594	3735	3559.95	700	1.04	3.67
SLC9A6	NM_001042537,NM_001177651,NM_006359	4693.72	4518.67	579	0.68	2.39
SLC9A7	NM_001257291,NM_032591	10022.2	9847.14	421	0.23	0.8
SLC9A7P1	NR_033801	3305	3129.95	6	0.01	0.04
SLC9A8	NM_001260491,NM_015266,NR_048537,NR_048538,NR_048539,NR_048540	6080.24	5905.19	1710	1.53	5.41
SLC9A9	NM_173653	3627	3451.95	20	0.03	0.11
SLC9A9-AS1	NR_048544	518	342.98	0	0	0
SLC9B1	NM_001100874,NM_139173,NR_047513,NR_047515	1687.5	1512.45	0	0	0
SLC9B2	NM_001300754,NM_001300756,NM_178833	2860.93	2685.88	163	0.32	1.13
SLC9C1	NM_183061	4123	3947.95	0	0	0
SLC9C2	NM_178527	4427	4251.95	0	0	0
SLCO1A2	NM_021094,NM_134431	7447	7271.95	0	0	0
SLCO1B1	NM_006446	2787	2611.95	0	0	0
SLCO1B3	NM_019844	3012	2836.95	0	0	0
SLCO1B7	NM_001009562	1923	1747.95	0	0	0
SLCO1C1	NM_001145944,NM_001145945,NM_001145946,NM_017435	3299.25	3124.2	0	0	0
SLCO2A1	NM_005630	4223	4047.95	26	0.03	0.12
SLCO2B1	NM_001145211,NM_001145212,NM_007256	4099.33	3924.28	0	0	0
SLCO3A1	NM_001145044,NM_013272	2853	2677.95	6	0.01	0.04
SLCO4A1	NM_016354	2776	2600.95	2446	4.98	17.57
SLCO4A1-AS1	NR_024470	1423	1247.95	0	0	0
SLCO4C1	NM_180991	5334	5158.95	40	0.04	0.14
SLCO5A1	NM_001146008,NM_001146009,NM_030958	3563.84	3388.79	629	0.98	3.47
SLCO6A1	NM_001289002,NM_001289004,NM_001308014,NM_173488	1878	1702.95	2	0.01	0.02
SLED1	NR_003542	751	575.95	12	0.11	0.39
SLF1	NM_032290	3813	3637.95	103	0.15	0.53
SLF2	NM_001136123,NM_001243770,NM_018121	1981.52	1806.47	553	1.62	5.72
SLFN11	NM_001104587,NM_001104588,NM_001104589,NM_001104590,NM_152270	5138.2	4963.15	0	0	0
SLFN12	NM_001289009,NM_018042	2497.5	2322.45	0	0	0
SLFN12L	NM_001195790	1767	1591.95	0	0	0
SLFN13	NM_144682	8469	8293.95	0	0	0
SLFN14	NM_001129820	2882	2706.95	0	0	0
SLFN5	NM_144975	4647	4471.95	23	0.03	0.1
SLFNL1	NM_001168247,NM_001300859,NM_144990	2146.93	1971.88	52	0.14	0.49
SLFNL1-AS1	NR_037868	4800	4624.95	1496	1.71	6.04
SLIRP	NM_001267863,NM_001267864,NM_031210,NR_052025	427	252.07	71	1.49	5.26
SLIT1	NM_003061	7931	7755.95	284	0.19	0.68
SLIT1-AS1	NR_038330	689	513.95	0	0	0
SLIT2	NM_001289135,NM_001289136,NM_004787	6393.33	6218.28	2265	1.93	6.8
SLIT2-IT1	NR_037876	601	425.96	0	0	0
SLIT3	NM_001271946,NM_003062	9713	9537.95	177	0.1	0.35
SLITRK1	NM_001281503,NM_052910	4967.5	4792.45	0	0	0
SLITRK2	NM_001144003,NM_001144004,NM_001144005,NM_001144006,NM_001144008,NM_001144009,NM_001144010,NM_032539	3912	3736.95	12	0.02	0.06
SLITRK3	NM_014926	4222	4046.95	119	0.16	0.55
SLITRK4	NM_001184749,NM_001184750,NM_173078	8742	8566.95	8	0	0.02
SLITRK5	NM_015567	4446	4270.95	759	0.94	3.32
SLITRK6	NM_032229	4181	4005.95	0	0	0
SLK	NM_001304743,NM_014720	7689	7513.95	433	0.3	1.08
SLMAP	NM_001304420,NM_001304421,NM_001304422,NM_001304423,NM_001311178,NM_001311179,NM_007159	5067.3	4892.25	730	0.79	2.79
SLMO1	NM_001142405,NM_001142406,NM_006553	1740.87	1565.82	827	2.79	9.87
SLMO2	NM_001256403,NM_016045	2563	2387.95	228	0.51	1.78
SLMO2-ATP5E	NR_037929,NR_037930	1027	851.95	0	0	0
SLN	NM_003063	730	554.95	0	0	0
SLPI	NM_003064	596	420.96	0	0	0
SLTM	NM_001013843,NM_024755	4093	3917.95	102	0.14	0.49
SLU7	NM_006425	3560	3384.95	140	0.22	0.77
SLURP1	NM_020427	537	361.97	0	0	0
SLX1A	NM_001014999,NM_001014999_1,NM_001015000,NM_001015000_1	911.7	736.65	1805.08	12.97	45.77
SLX1A-SULT1A3	NR_037608,NR_037608_1	2217.9	2042.85	1671.15	4.33	15.28
SLX1B	NM_024044,NM_024044_1,NM_178044,NM_178044_1	911.7	736.65	1805.08	12.97	45.77
SLX1B-SULT1A4	NR_037609,NR_037609_1	2217.9	2042.85	1671.15	4.33	15.28
SLX4	NM_032444	7291	7115.95	3957	2.94	10.39
SLX4IP	NM_001009608	1407	1231.95	10	0.04	0.15
SMA4	NR_024054,NR_029426,NR_029426_1	1717.45	1542.4	188.83	0.65	2.29
SMA5	NR_034021	1759	1583.95	118.86	0.4	1.4
SMAD1	NM_001003688,NM_005900	3010.33	2835.28	317	0.59	2.09
SMAD1-AS1	NR_126371	594	418.96	0	0	0
SMAD1-AS2	NR_108077	1123	947.95	0	0	0
SMAD2	NM_001003652,NM_001135937,NM_005901	10442.3	10267.2	425	0.22	0.77
SMAD3	NM_001145102,NM_001145103,NM_001145104,NM_005902	6235	6059.95	1970	1.72	6.07
SMAD4	NM_005359	8771	8595.95	935	0.58	2.03
SMAD5	NM_001001419,NM_001001420,NM_005903	6991.41	6816.36	706	0.55	1.93
SMAD5-AS1	NR_026763	1809	1633.95	0	0	0
SMAD6	NM_005585,NR_027654	2882.97	2707.92	875	1.71	6.04
SMAD7	NM_001190821,NM_001190822,NM_001190823,NM_005904	3087	2911.95	789	1.43	5.06
SMAD9	NM_001127217,NM_005905	5592	5416.95	816	0.8	2.81
SMAGP	NM_001031628,NM_001033873	1086.47	911.42	30	0.17	0.61
SMAP1	NM_001044305,NM_001281439,NM_001281440,NM_021940	3255	3079.95	244	0.42	1.48
SMAP2	NM_001198978,NM_001198979,NM_001198980,NM_022733	2930	2754.95	2315	4.45	15.7
SMARCA1	NM_001282874,NM_001282875,NM_003069	4009	3833.95	272	0.38	1.33
SMARCA2	NM_001289396,NM_001289397,NM_001289398,NM_001289399,NM_001289400,NM_003070,NM_139045	5814.62	5639.57	793	0.74	2.63
SMARCA4	NM_001128844,NM_001128845,NM_001128846,NM_001128847,NM_001128848,NM_001128849,NM_003072	5375.92	5200.87	24831	25.26	89.19
SMARCA5	NM_003601	7926	7750.95	1245	0.85	3
SMARCA5-AS1	NR_104027	1147	971.95	8	0.04	0.15
SMARCAD1	NM_001128429,NM_001128430,NM_001254949,NM_020159,NR_045644	5068.15	4893.1	209	0.23	0.8
SMARCAL1	NM_001127207,NM_014140	3191.22	3016.17	1468	2.58	9.09
SMARCB1	NM_001007468,NM_003073	1683.69	1508.64	12397	43.48	153.5
SMARCC1	NM_003074	5757	5581.95	5255	4.98	17.59
SMARCC2	NM_001130420,NM_003075,NM_139067	5552.85	5377.8	6000	5.9	20.84
SMARCD1	NM_003076,NM_139071	3429	3253.95	3362	5.47	19.3
SMARCD2	NM_001098426	2770	2594.95	3231	6.59	23.26
SMARCD3	NM_001003801,NM_001003802,NM_003078	1694.12	1519.07	3410	11.88	41.93
SMARCE1	NM_003079	2417	2241.95	721	1.7	6.01
SMC1A	NM_001281463,NM_006306	9793.98	9618.93	2994	1.65	5.81
SMC1B	NM_001291501,NM_148674	4141	3965.95	0	0	0
SMC2	NM_001042550,NM_001042551,NM_001265602,NM_006444	6003.19	5828.14	276	0.25	0.88
SMC2-AS1	NR_121580	7020	6844.95	0	0	0
SMC3	NM_005445	4112	3936.95	321	0.43	1.52
SMC4	NM_001002800,NM_001288753,NM_005496	5327.01	5151.96	861	0.88	3.12
SMC5	NM_015110	5965	5789.95	794	0.73	2.56
SMC5-AS1	NR_039990	1039	863.95	42	0.26	0.91
SMC6	NM_001142286,NM_024624	5199.13	5024.07	218	0.23	0.81
SMCHD1	NM_015295	8672	8496.95	245	0.15	0.54
SMCO1	NM_001077657	1810	1634.95	0	0	0
SMCO2	NM_001145010	1272	1096.95	0	0	0
SMCO3	NM_001013698	2104	1928.95	0	0	0
SMCO4	NM_020179	975	799.95	218	1.44	5.09
SMCP	NM_030663	770	594.95	0	0	0
SMCR2	NR_131243	564	388.97	0	0	0
SMCR5	NR_024007	2844	2668.95	1	0	0.01
SMCR8	NM_144775	8310	8134.95	2232	1.45	5.13
SMDT1	NM_033318	1571	1395.95	671	2.54	8.98
SMG1	NM_015092	16065	15890	3477.68	1.16	4.09
SMG1P1	NR_027154	5010	4834.95	1488.27	1.63	5.75
SMG1P2	NR_002473,NR_002473_1	3874	3698.95	186.83	0.27	0.94
SMG1P3	NR_027155	5052	4876.95	3357.58	3.64	12.86
SMG1P5	NR_002453	4301	4125.95	893.64	1.15	4.05
SMG1P7	NR_033959	1891	1715.95	402	1.24	4.38
SMG5	NM_015327	4563	4387.95	15317	18.47	65.21
SMG6	NM_001256827,NM_001256828,NM_001282326,NM_017575	3814.16	3639.11	3747	5.45	19.23
SMG7	NM_001174061,NM_173156,NM_201568,NM_201569	5823.66	5648.61	2073	1.94	6.86
SMG7-AS1	NR_040063	2454	2278.95	43	0.1	0.35
SMG8	NM_018149	3266	3090.95	681	1.17	4.12
SMG9	NM_019108	2353	2177.95	4327	10.51	37.11
SMIM1	NM_001163724,NM_001288583	520	344.98	53	0.81	2.87
SMIM10	NM_001163438	1536	1360.95	51	0.2	0.7
SMIM10L1	NM_001271592_2	4840	4664.95	248	0.28	0.99
SMIM10L2A	NR_024359	3456	3280.95	518.28	0.84	2.95
SMIM10L2B	NR_024493	2808	2632.95	1068.72	2.15	7.58
SMIM11	NM_058182,NM_058182_1	900	724.95	175	1.28	4.51
SMIM12	NM_001164824,NM_001164825,NM_138428	5831.75	5656.7	444	0.42	1.47
SMIM13	NM_001135575	4691	4515.95	118	0.14	0.49
SMIM14	NM_174921	1658	1482.95	24	0.09	0.3
SMIM15	NM_001048249	2890	2714.95	323	0.63	2.22
SMIM17	NM_001193628	2542	2366.95	0	0	0
SMIM18	NM_001206847	793	617.95	0	0	0
SMIM19	NM_001135674,NM_001135675,NM_001135676,NM_138436	1253.1	1078.05	104	0.51	1.8
SMIM2	NM_024058	1214	1038.95	0	0	0
SMIM2-AS1	NR_104064,NR_104065	1039.5	864.45	0	0	0
SMIM2-IT1	NR_046843	478	303	0	0	0
SMIM20	NM_001145432	1014	838.95	75	0.47	1.67
SMIM21	NM_001037331,NM_001303482	2205	2029.95	0	0	0
SMIM22	NM_001253790,NM_001253791,NM_001253793,NM_001253794	773.5	598.45	0	0	0
SMIM23	NM_001289970	519	343.98	0	0	0
SMIM24	NM_001136503	908	732.95	0	0	0
SMIM3	NM_032947	2334	2158.95	108	0.26	0.93
SMIM4	NM_001124767	449	274.03	484	9.35	32.99
SMIM5	NM_001162995,NR_028439	3679.49	3504.44	32	0.05	0.17
SMIM6	NM_001162997	828	652.95	0	0	0
SMIM7	NM_001300925,NM_024104	1306.7	1131.65	406	1.9	6.7
SMIM8	NM_001042493,NM_001287445,NM_020425	1306	1130.95	49	0.23	0.81
SMIM9	NM_001162936	1016	840.95	0	0	0
SMKR1	NM_001195243	1035	859.95	27	0.17	0.59
SMLR1	NM_001195597	2514	2338.95	0	0	0
SMN1	NM_000344,NM_000344_2,NM_001297715_1,NM_001297715_3,NM_022874,NM_022874_4	1592.91	1417.86	523	1.95	6.89
SMN2	NM_017411,NM_017411_1,NM_022875,NM_022875_1,NM_022876_2,NM_022876_3,NM_022877,NM_022877_1	1605.84	1430.79	0	0	0
SMNDC1	NM_005871	2029	1853.95	368	1.05	3.71
SMO	NM_005631	3737	3561.95	10883	16.17	57.07
SMOC1	NM_001034852,NM_022137	3695.08	3520.03	757	1.14	4.02
SMOC2	NM_001166412,NM_022138	3133.5	2958.45	0	0	0
SMOX	NM_001270691,NM_175839,NM_175840,NM_175841,NM_175842	2233	2057.95	902	2.32	8.19
SMPD1	NM_000543,NM_001007593	2472	2296.95	394	0.91	3.2
SMPD2	NM_003080	1680	1504.95	525	1.85	6.52
SMPD3	NM_018667	5269	5093.95	31	0.03	0.11
SMPD4	NM_001171083,NM_017751,NM_017951,NR_033230,NR_033231,NR_033232	3682.55	3507.5	20815.8	31.4	110.86
SMPDL3A	NM_001286138,NM_006714	1757	1581.95	18	0.06	0.21
SMPDL3B	NM_001009568,NM_001304579,NM_014474	1797.37	1622.32	292	0.95	3.36
SMPX	NM_014332,NR_045617	986	810.95	0	0	0
SMR3A	NM_012390	598	422.96	0	0	0
SMR3B	NM_006685	785	609.95	0	0	0
SMS	NM_001258423,NM_004595	1770.25	1595.19	907	3.01	10.62
SMTN	NM_001207017,NM_001207018,NM_006932,NM_134269,NM_134270	3312.51	3137.46	6695	11.29	39.86
SMTNL1	NM_001105565	1649	1473.95	0	0	0
SMTNL2	NM_001114974,NM_198501	2118.61	1943.56	194	0.53	1.86
SMU1	NM_018225	7091	6915.95	1061	0.81	2.87
SMUG1	NM_001243787,NM_001243788,NM_001243789,NM_001243790,NM_001243791,NM_014311,NR_045039	2281.27	2106.22	470	1.18	4.17
SMURF1	NM_001199847,NM_020429,NM_181349	5683.35	5508.3	2042	1.96	6.92
SMURF2	NM_022739	3866	3690.95	185	0.27	0.94
SMYD1	NM_198274	4429	4253.95	0	0	0
SMYD2	NM_020197	1685	1509.95	528	1.85	6.53
SMYD3	NM_001167740,NM_022743	1635	1459.95	422	1.53	5.4
SMYD4	NM_052928	4334	4158.95	874	1.11	3.93
SMYD5	NM_006062	2567	2391.95	4509	9.97	35.21
SNAI1	NM_005985	1706	1530.95	1245	4.3	15.19
SNAI2	NM_003068	2108	1932.95	242	0.66	2.34
SNAI3	NM_178310	1713	1537.95	131	0.45	1.59
SNAI3-AS1	NR_024399,NR_024402	1758.77	1583.72	1232	4.12	14.53
SNAP23	NM_003825,NM_130798	2564.62	2389.57	258	0.57	2.02
SNAP25	NM_003081,NM_130811	2054	1878.95	11	0.03	0.11
SNAP25-AS1	NR_040710	2959	2783.95	0	0	0
SNAP29	NM_004782	4261	4085.95	428	0.55	1.96
SNAP47	NM_053052	2367	2191.95	12429	30	105.92
SNAP91	NM_001242792,NM_001242793,NM_001242794,NM_001256717,NM_001256718,NM_014841	4451	4275.95	27	0.03	0.12
SNAPC1	NM_003082	2656	2480.95	68	0.15	0.51
SNAPC2	NM_003083,NR_030717	1508.46	1333.41	950	3.77	13.31
SNAPC3	NM_001039697	3095	2919.95	441	0.8	2.82
SNAPC4	NM_003086	4650	4474.95	11045	13.06	46.11
SNAPC5	NM_006049	785	609.95	101	0.88	3.09
SNAPIN	NM_012437,NR_052019,NR_052020	1051.46	876.41	327	1.97	6.97
SNAR-A1	NR_004435,NR_004435_1	122	2	7	18.53	65.41
SNAR-A10	NR_024229,NR_024229_1,NR_024229_2,NR_024229_3,NR_024229_4,NR_024229_5,NR_024229_6,NR_024229_7,NR_024229_8,NR_024229_9	121	1.88	0	0	0
SNAR-A11	NR_024225,NR_024225_1,NR_024225_2,NR_024225_3,NR_024225_4,NR_024225_5,NR_024225_6,NR_024225_7,NR_024225_8,NR_024225_9	121	1.88	0	0	0
SNAR-A12	NR_004437,NR_004437_1	122	2	0	0	0
SNAR-A13	NR_024216,NR_024216_1	122	2	0	0	0
SNAR-A14	NR_024242,NR_024242_1,NR_024242_2,NR_024242_3,NR_024242_4,NR_024242_5,NR_024242_6,NR_024242_7,NR_024242_8,NR_024242_9	121	1.88	0	0	0
SNAR-A2	NR_004436,NR_004436_1	122	2	7	18.53	65.41
SNAR-A3	NR_024214,NR_024214_1,NR_024214_2,NR_024214_3,NR_024214_4,NR_024214_5,NR_024214_6,NR_024214_7,NR_024214_8,NR_024214_9	121	1.88	0	0	0
SNAR-A4	NR_024215,NR_024215_1,NR_024215_2,NR_024215_3,NR_024215_4,NR_024215_5,NR_024215_6,NR_024215_7,NR_024215_8,NR_024215_9	121	1.88	0	0	0
SNAR-A5	NR_024223,NR_024223_1,NR_024223_2,NR_024223_3,NR_024223_4,NR_024223_5,NR_024223_6,NR_024223_7,NR_024223_8,NR_024223_9	121	1.88	0	0	0
SNAR-A6	NR_024227,NR_024227_1,NR_024227_2,NR_024227_3,NR_024227_4,NR_024227_5,NR_024227_6,NR_024227_7,NR_024227_8,NR_024227_9	121	1.88	0	0	0
SNAR-A7	NR_024224,NR_024224_1,NR_024224_2,NR_024224_3,NR_024224_4,NR_024224_5,NR_024224_6,NR_024224_7,NR_024224_8,NR_024224_9	121	1.88	0	0	0
SNAR-A8	NR_024228,NR_024228_1,NR_024228_2,NR_024228_3,NR_024228_4,NR_024228_5,NR_024228_6,NR_024228_7,NR_024228_8,NR_024228_9	121	1.88	0	0	0
SNAR-A9	NR_024226,NR_024226_1,NR_024226_2,NR_024226_3,NR_024226_4,NR_024226_5,NR_024226_6,NR_024226_7,NR_024226_8,NR_024226_9	121	1.88	0	0	0
SNAR-B1	NR_024231,NR_024231_1	120	1.77	0	0	0
SNAR-B2	NR_024230,NR_024230_1	120	1.77	0	0	0
SNAR-C1	NR_024220,NR_024220_1,NR_024220_2	120	1.77	0	0	0
SNAR-C2	NR_024217,NR_024217_1,NR_024217_2	120	1.77	0	0	0
SNAR-C3	NR_024221	119	1.66	0	0	0
SNAR-C4	NR_024218	120	1.77	0	0	0
SNAR-C5	NR_024219,NR_024219_1,NR_024219_2	120	1.77	0	0	0
SNAR-D	NR_024243	119	1.66	0	0	0
SNAR-E	NR_024258	120	1.77	0	0	0
SNAR-F	NR_004384	123	2.12	0	0	0
SNAR-G1	NR_004383	128	2.84	4	7.45	26.3
SNAR-G2	NR_024244	119	1.66	0	0	0
SNAR-H	NR_024342	120	1.77	0	0	0
SNAR-I	NR_024343	121	1.88	0	0	0
SNCA	NM_000345,NM_001146054,NM_001146055,NM_007308	3215	3039.95	81	0.14	0.5
SNCA-AS1	NR_045481	821	645.95	0	0	0
SNCAIP	NM_001242935,NM_001308100,NM_001308105,NM_001308106,NM_001308107,NM_001308108,NM_001308109,NM_005460,NR_131761,NR_131762	2579	2403.95	7	0.02	0.05
SNCB	NM_001001502,NM_003085	1293	1117.95	642	3.04	10.73
SNCG	NM_003087	826	650.95	144	1.17	4.13
SND1	NM_014390	3508	3332.95	11475	18.22	64.31
SND1-IT1	NR_027330	2569	2393.95	10	0.02	0.08
SNED1	NM_001080437	6834	6658.95	218	0.17	0.61
SNF8	NM_007241	1214	1038.95	1145	5.83	20.59
SNHG1	NR_003098	1118	942.95	836	4.69	16.56
SNHG10	NR_001459,NR_003138	1416.09	1241.04	450.55	1.92	6.78
SNHG11	NR_003239	1087	911.95	1432	8.31	29.33
SNHG12	NR_024127	739	563.95	776	7.28	25.7
SNHG15	NR_003697	803	627.95	1785	15.04	53.1
SNHG16	NR_038108,NR_038109,NR_038110,NR_038111	2496.81	2321.76	3372	7.68	27.13
SNHG17	NR_015366,NR_027241	1177.05	1002	19933	105.26	371.61
SNHG18	NR_045196	1487	1311.95	0	0	0
SNHG19	NR_132114	357	182.35	25	0.73	2.56
SNHG20	NR_027058	2169	1993.95	523	1.39	4.9
SNHG21	NR_110096,NR_110097,NR_110098,NR_110099,NR_110100	694	518.95	62	0.63	2.23
SNHG22	NR_117096	1615	1439.95	16	0.06	0.21
SNHG24	NR_110178	1004	828.95	0	0	0
SNHG25	NR_132278	111	0	0	0	0
SNHG3	NR_002909,NR_036473	2238	2062.95	1615	4.14	14.62
SNHG4	NR_003141,NR_036536	1077.15	902.1	199.75	1.17	4.14
SNHG5	NR_003038	507	331.99	134	2.14	7.54
SNHG6	NR_002599	472	297.01	4	0.07	0.25
SNHG7	NR_003672,NR_024542,NR_024543	986.33	811.28	5456.69	35.59	125.64
SNHG8	NR_003584,NR_034010,NR_034011	586.77	411.74	853	10.96	38.7
SNHG9	NR_003142	233	63.35	9	0.75	2.65
SNIP1	NM_024700	4605	4429.95	354	0.42	1.49
SNN	NM_003498	3295	3119.95	852	1.44	5.1
SNORA1	NR_003026	130	3.16	0	0	0
SNORA10	NR_002327	133	3.69	1	1.43	5.06
SNORA11	NR_002953	131	3.34	0	0	0
SNORA11B	NR_003709	127	2.69	0	0	0
SNORA11C	NR_003710	127	2.69	0	0	0
SNORA11D	NR_003711,NR_003711_1	127	2.69	0	0	0
SNORA11E	NR_102368,NR_102368_1	127	2.69	0	0	0
SNORA12	NR_002954	147	6.89	0	0	0
SNORA13	NR_002922	133	3.69	0	0	0
SNORA14A	NR_002955	134	3.88	0	0	0
SNORA14B	NR_002956	135	4.07	0	0	0
SNORA15	NR_002957	133	3.69	0	0	0
SNORA16A	NR_003035	134	3.88	0	0	0
SNORA16B	NR_004389	133	3.69	0	0	0
SNORA17	NR_002958	133	3.69	0	0	0
SNORA18	NR_002959	132	3.51	0	0	0
SNORA19	NR_002917	128	2.84	0	0	0
SNORA20	NR_002960	132	3.51	0	0	0
SNORA21	NR_002576	133	3.69	0	0	0
SNORA22	NR_002961	134	3.88	0	0	0
SNORA23	NR_002962	189	28.5	3	0.56	1.97
SNORA24	NR_002963	131	3.34	0	0	0
SNORA25	NR_003028	132	3.51	0	0	0
SNORA26	NR_003016	122	2	0	0	0
SNORA27	NR_002575	126	2.54	0	0	0
SNORA28	NR_002964	126	2.54	0	0	0
SNORA29	NR_002965	140	5.13	0	0	0
SNORA2A	NR_002950	135	4.07	0	0	0
SNORA2B	NR_002951	137	4.48	5	5.91	20.86
SNORA30	NR_002966	129	3	0	0	0
SNORA31	NR_002967	130	3.16	0	0	0
SNORA32	NR_003032	121	1.88	0	0	0
SNORA33	NR_002436	133	3.69	0	0	0
SNORA34	NR_002968	137	4.48	0	0	0
SNORA35	NR_002993	128	2.84	0	0	0
SNORA36A	NR_002969	130	3.16	0	0	0
SNORA36B	NR_002994	129	3	0	0	0
SNORA36C	NR_003705	127	2.69	0	0	0
SNORA37	NR_002970	129	3	0	0	0
SNORA38	NR_002971	132	3.51	0	0	0
SNORA38B	NR_003706	132	3.51	8	12.06	42.56
SNORA4	NR_002588	137	4.48	0	0	0
SNORA40	NR_002973	127	2.69	0	0	0
SNORA41	NR_002590	132	3.51	0	0	0
SNORA43	NR_002975	134	3.88	4.31	5.88	20.77
SNORA44	NR_002976	132	3.51	0	0	0
SNORA45A	NR_002580	130	3.16	0	0	0
SNORA45B	NR_002977	131	3.34	0	0	0
SNORA46	NR_002978	135	4.07	0	0	0
SNORA47	NR_003014	138	4.69	3	3.39	11.95
SNORA48	NR_002918	135	4.07	49	63.66	224.74
SNORA49	NR_002979	137	4.48	0	0	0
SNORA51	NR_002981	132	3.51	0	0	0
SNORA52	NR_002585	134	3.88	3	4.09	14.44
SNORA53	NR_003015	250	78.56	5	0.34	1.19
SNORA54	NR_002982_1	123	2.12	0	0	0
SNORA55	NR_002983	137	4.48	0	0	0
SNORA56	NR_002984	129	3	0	0	0
SNORA57	NR_004390	149	7.47	28	19.82	69.99
SNORA58	NR_002985	236	65.98	0	0	0
SNORA59A	NR_003025,NR_003025_1	152	8.45	0	0	0
SNORA59B	NR_003022,NR_003022_1	152	8.45	0	0	0
SNORA5A	NR_002919	134	3.88	0	0	0
SNORA5B	NR_002990	132	3.51	0	0	0
SNORA5C	NR_002991	137	4.48	1	1.18	4.17
SNORA6	NR_002325	149	7.47	0	0	0
SNORA60	NR_002986	136	4.27	0	0	0
SNORA61	NR_002987	130	3.16	0	0	0
SNORA62	NR_002324	154	9.17	0	0	0
SNORA63	NR_002586	135	4.07	5	6.5	22.93
SNORA64	NR_002326	134	3.88	1	1.36	4.81
SNORA65	NR_002449	136	4.27	0	0	0
SNORA66	NR_002444	133	3.69	0	0	0
SNORA67	NR_002912	137	4.48	3	3.55	12.52
SNORA68	NR_000012	133	3.69	0	0	0
SNORA69	NR_002584	132	3.51	0	0	0
SNORA70	NR_000011	135	4.07	21	27.28	96.32
SNORA70B	NR_003707	134	3.88	0	0	0
SNORA70C	NR_003708	136	4.27	0	0	0
SNORA70D	NR_033337	135	4.07	0	0	0
SNORA70E	NR_033347	135	4.07	0	0	0
SNORA70F	NR_033309	135	4.07	0	0	0
SNORA70G	NR_033335	142	5.6	0	0	0
SNORA71A	NR_002911	138	4.69	6	6.77	23.91
SNORA71B	NR_002910	136	4.27	0	0	0
SNORA71C	NR_003017	138	4.69	41	46.27	163.35
SNORA71D	NR_003018	138	4.69	6	6.77	23.91
SNORA71E	NR_002972	136	4.27	0	0	0
SNORA72	NR_002581	132	3.51	0	0	0
SNORA73A	NR_002907	207	41.74	218	27.63	97.55
SNORA73B	NR_004404	158	10.75	82	40.37	142.52
SNORA74A	NR_002915	200	36.38	50	7.27	25.67
SNORA74B	NR_002988	204	39.42	32	4.3	15.16
SNORA75	NR_002921	137	4.48	0	0	0
SNORA76A	NR_002980	136	4.27	0	0	0
SNORA76C	NR_002995	133	3.69	0	0	0
SNORA77	NR_003019	125	2.39	0	0	0
SNORA78	NR_003020	127	2.69	0	0	0
SNORA79	NR_003021	140	5.13	0	0	0
SNORA7A	NR_002582	139	4.91	0	0	0
SNORA7B	NR_002992	139	4.91	1	1.08	3.81
SNORA8	NR_002920	139	4.91	0	0	0
SNORA80A	NR_002996	136	4.27	3	3.72	13.12
SNORA80B	NR_028374	136	4.27	12	14.86	52.47
SNORA80E	NR_002974	134	3.88	0	0	0
SNORA81	NR_002989	178	21.34	0	0	0
SNORA84	NR_003704	133	3.69	0	0	0
SNORA9	NR_002952	133	3.69	0	0	0
SNORD10	NR_002604	148	7.18	0	0	0
SNORD100	NR_002435	76	0	0	0	0
SNORD101	NR_002434	73	0	0	0	0
SNORD102	NR_002574	72	0	0	0	0
SNORD103A	NR_004054,NR_004054_1	88	0	0	0	0
SNORD103B	NR_033295,NR_033295_1	88	0	0	0	0
SNORD104	NR_004380	80	0	0	0	0
SNORD105	NR_004381	85	0	0	0	0
SNORD105B	NR_003688	92	0	0	0	0
SNORD107	NR_001293	75	0	0	0	0
SNORD108	NR_001292	69	0	0	0	0
SNORD109A	NR_001295,NR_001295_1	67	0	0	0	0
SNORD109B	NR_001289,NR_001289_1	67	0	0	0	0
SNORD11	NR_003031	84	0	0	0	0
SNORD110	NR_003078	75	0	0	0	0
SNORD111	NR_003079	94	0	0	0	0
SNORD111B	NR_037420	101	0	0	0	0
SNORD112	NR_003080	77	0	0	0	0
SNORD113-1	NR_003229	70	0	0	0	0
SNORD113-2	NR_003230	71	0	0	0	0
SNORD113-3	NR_003231	71	0	0	0	0
SNORD113-4	NR_003232	74	0	0	0	0
SNORD113-5	NR_003233	77	0	0	0	0
SNORD113-6	NR_003234	74	0	0	0	0
SNORD113-7	NR_003235	76	0	0	0	0
SNORD113-8	NR_003236	73	0	0	0	0
SNORD113-9	NR_003237	71	0	0	0	0
SNORD114-1	NR_003193	71	0	0	0	0
SNORD114-10	NR_003203	71	0	0	0	0
SNORD114-11	NR_003204	74	0	0	0	0
SNORD114-12	NR_003205	74	0	0	0	0
SNORD114-13	NR_003206	73	0	0	0	0
SNORD114-14	NR_003207	74	0	0	0	0
SNORD114-15	NR_003208	71	0	0	0	0
SNORD114-16	NR_003209	69	0	0	0	0
SNORD114-17	NR_003210	74	0	0	0	0
SNORD114-18	NR_003211	71	0	0	0	0
SNORD114-19	NR_003212	74	0	0	0	0
SNORD114-2	NR_003194	77	0	0	0	0
SNORD114-20	NR_003213	71	0	0	0	0
SNORD114-21	NR_003214	71	0	0	0	0
SNORD114-22	NR_003215	71	0	0	0	0
SNORD114-23	NR_003216	71	0	0	0	0
SNORD114-24	NR_003217	71	0	0	0	0
SNORD114-25	NR_003218	71	0	0	0	0
SNORD114-26	NR_003219	71	0	0	0	0
SNORD114-27	NR_003220	69	0	0	0	0
SNORD114-28	NR_003221	71	0	0	0	0
SNORD114-29	NR_003222	69	0	0	0	0
SNORD114-3	NR_003195	74	0	0	0	0
SNORD114-30	NR_003223	71	0	0	0	0
SNORD114-31	NR_003224	74	0	0	0	0
SNORD114-4	NR_003196	104	0	0	0	0
SNORD114-5	NR_003197	69	0	0	0	0
SNORD114-6	NR_003198	71	0	0	0	0
SNORD114-7	NR_003199	76	0	0	0	0
SNORD114-8	NR_003200	71	0	0	0	0
SNORD114-9	NR_003201	71	0	0	0	0
SNORD115-1	NR_001291	82	0	0	0	0
SNORD115-10	NR_003302,NR_003302_1,NR_003302_2,NR_003302_3,NR_003302_4	81.2	0	0	0	0
SNORD115-11	NR_003303,NR_003303_1,NR_003303_2,NR_003303_3	82	0	0	0	0
SNORD115-12	NR_003304,NR_003304_1,NR_003304_2	81	0	0	0	0
SNORD115-13	NR_003305	82	0	0	0	0
SNORD115-14	NR_003306	81	0	0	0	0
SNORD115-15	NR_003307,NR_003307_1	81.5	0	0	0	0
SNORD115-16	NR_003308	82	0	0	0	0
SNORD115-17	NR_003309,NR_003309_1,NR_003309_2	82	0	0	0	0
SNORD115-18	NR_003310,NR_003310_1,NR_003310_2	82	0	0	0	0
SNORD115-19	NR_003311,NR_003311_1,NR_003311_2	82	0	0	0	0
SNORD115-2	NR_003294	82	0	0	0	0
SNORD115-20	NR_003312	82	0	0	0	0
SNORD115-21	NR_003313,NR_003313_1,NR_003313_2	81.67	0	0	0	0
SNORD115-22	NR_003314	82	0	0	0	0
SNORD115-23	NR_003315	82	0	0	0	0
SNORD115-24	NR_003495	71	0	0	0	0
SNORD115-25	NR_003342	82	0	0	0	0
SNORD115-26	NR_003343	82	0	0	0	0
SNORD115-27	NR_003496	76	0	0	0	0
SNORD115-28	NR_003497	74	0	0	0	0
SNORD115-29	NR_003344,NR_003344_1,NR_003344_2,NR_003344_3	82	0	0	0	0
SNORD115-3	NR_003295	82	0	0	0	0
SNORD115-30	NR_003345	82	0	0	0	0
SNORD115-31	NR_003346	82	0	0	0	0
SNORD115-32	NR_003347	82	0	0	0	0
SNORD115-33	NR_003348	82	0	0	0	0
SNORD115-34	NR_003349	82	0	0	0	0
SNORD115-35	NR_003350	82	0	0	0	0
SNORD115-36	NR_003351,NR_003351_1,NR_003351_2,NR_003351_3	82	0	0	0	0
SNORD115-37	NR_003352	82	0	0	0	0
SNORD115-38	NR_003353	82	0	0	0	0
SNORD115-39	NR_003354	82	0	0	0	0
SNORD115-4	NR_003296	82	0	0	0	0
SNORD115-40	NR_003355	82	0	0	0	0
SNORD115-41	NR_003356	82	0	0	0	0
SNORD115-42	NR_003357	82	0	0	0	0
SNORD115-43	NR_003358,NR_003358_1,NR_003358_2,NR_003358_3	82	0	0	0	0
SNORD115-44	NR_003359	82	0	0	0	0
SNORD115-45	NR_003498	53	0	0	0	0
SNORD115-46	NR_047033	71	0	0	0	0
SNORD115-47	NR_003499	33	0	0	0	0
SNORD115-48	NR_003362	76	0	0	0	0
SNORD115-5	NR_003297,NR_003297_1,NR_003297_2	80	0	0	0	0
SNORD115-6	NR_003298	82	0	0	0	0
SNORD115-7	NR_003299	82	0	0	0	0
SNORD115-8	NR_003300	82	0	0	0	0
SNORD115-9	NR_003301,NR_003301_1,NR_003301_2	81	0	0	0	0
SNORD116-1	NR_003316	97	0	0	0	0
SNORD116-10	NR_003325	104	0	0	0	0
SNORD116-11	NR_003326	94	0	0	0	0
SNORD116-12	NR_003327	94	0	0	0	0
SNORD116-13	NR_003328	94	0	0	0	0
SNORD116-14	NR_003329	94	0	0	0	0
SNORD116-15	NR_003330	94	0	0	0	0
SNORD116-16	NR_003331	94	0	0	0	0
SNORD116-17	NR_003332,NR_003332_1	94	0	0	0	0
SNORD116-18	NR_003333	94	0	0	0	0
SNORD116-19	NR_001290,NR_001290_1	94	0	0	0	0
SNORD116-2	NR_003317,NR_003317_1	97.5	0	0	0	0
SNORD116-20	NR_003334	94	0	0	0	0
SNORD116-21	NR_003335	94	0	0	0	0
SNORD116-22	NR_003336	94	0	0	0	0
SNORD116-23	NR_003337	94	0	0	0	0
SNORD116-24	NR_003338	94	0	0	0	0
SNORD116-25	NR_003339	94	0	0	0	0
SNORD116-26	NR_003340	98	0	0	0	0
SNORD116-27	NR_003341	94	0	0	0	0
SNORD116-28	NR_003361	93	0	0	0	0
SNORD116-29	NR_003360	85	0	0	0	0
SNORD116-3	NR_003318,NR_003318_1	97	0	0	0	0
SNORD116-30	NR_047032	85	0	0	0	0
SNORD116-4	NR_003319	98	0	0	0	0
SNORD116-5	NR_003320,NR_003320_1	97	0	0	0	0
SNORD116-6	NR_003321	98	0	0	0	0
SNORD116-7	NR_003322,NR_003322_1	97	0	0	0	0
SNORD116-8	NR_003323	97	0	0	0	0
SNORD116-9	NR_003324,NR_003324_1	97	0	0	0	0
SNORD117	NR_003140_7	76	0	0	0	0
SNORD118	NR_033294	136	4.27	0	0	0
SNORD119	NR_003684	96	0	0	0	0
SNORD11B	NR_003694	112	1.03	0	0	0
SNORD12	NR_003030	90	0	0	0	0
SNORD121A	NR_003685	91	0	0	0	0
SNORD121B	NR_102370	79	0	0	0	0
SNORD123	NR_003689	88	0	0	0	0
SNORD124	NR_102369	103	0	0	0	0
SNORD125	NR_003686	96	0	0	0	0
SNORD126	NR_003693	99	0	0	0	0
SNORD127	NR_003691	99	0	0	0	0
SNORD12B	NR_003695	103	0	0	0	0
SNORD12C	NR_002433	79	0	0	0	0
SNORD13	NR_003041	104	0	0	0	0
SNORD14A	NR_000022	92	0	0	0	0
SNORD14B	NR_001452	91	0	0	0	0
SNORD14C	NR_001453	88	0	0	0	0
SNORD14D	NR_001454	87	0	0	0	0
SNORD14E	NR_003125	80	0	0	0	0
SNORD15A	NR_000005	148	7.18	0	0	0
SNORD15B	NR_000025	146	6.62	0	0	0
SNORD16	NR_002440	100	0	0	0	0
SNORD17	NR_003045	237	66.86	144	11.4	40.23
SNORD18A	NR_002441	70	0	0	0	0
SNORD18B	NR_002442	70	0	0	0	0
SNORD18C	NR_002443	67	0	0	0	0
SNORD19	NR_003047	76	0	0	0	0
SNORD19B	NR_003687	93	0	0	0	0
SNORD1A	NR_004395	74	0	0	0	0
SNORD1B	NR_004396	86	0	0	0	0
SNORD1C	NR_004397	78	0	0	0	0
SNORD2	NR_002587	70	0	0	0	0
SNORD20	NR_002908	80	0	0	0	0
SNORD21	NR_000006	95	0	0	0	0
SNORD22	NR_000008	126	2.54	0	0	0
SNORD23	NR_003048	110	0	0	0	0
SNORD24	NR_002447	75	0	0	0	0
SNORD25	NR_002565	67	0	0	0	0
SNORD26	NR_002564	75	0	0	0	0
SNORD27	NR_002563	72	0	0	0	0
SNORD28	NR_002562	75	0	0	0	0
SNORD29	NR_002559	65	0	0	0	0
SNORD30	NR_002561	70	0	0	0	0
SNORD31	NR_002560	68	0	0	0	0
SNORD32A	NR_000021	82	0	0	0	0
SNORD32B	NR_003049	77	0	0	0	0
SNORD33	NR_000020	83	0	0	0	0
SNORD34	NR_000019	66	0	0	0	0
SNORD35A	NR_000018	86	0	0	0	0
SNORD35B	NR_001285	87	0	0	0	0
SNORD36A	NR_002448	72	0	0	0	0
SNORD36B	NR_000017	71	0	0	0	0
SNORD36C	NR_000016	67	0	0	0	0
SNORD37	NR_002602	66	0	0	0	0
SNORD38A	NR_001456	71	0	0	0	0
SNORD38B	NR_001457	69	0	0	0	0
SNORD3A	NR_006880	217	49.76	357.16	37.98	134.08
SNORD3B-1	NR_003271,NR_003271_1	217	49.76	11.17	1.19	4.19
SNORD3B-2	NR_003924,NR_003924_1	217	49.76	11.17	1.19	4.19
SNORD3C	NR_006881	217	49.76	18.51	1.97	6.95
SNORD3D	NR_006882	217	49.76	0	0	0
SNORD41	NR_002751	70	0	0	0	0
SNORD42A	NR_000014	63	0	0	0	0
SNORD42B	NR_000013	67	0	0	0	0
SNORD43	NR_002439	62	0	0	0	0
SNORD44	NR_002750	61	0	0	0	0
SNORD45A	NR_002749	84	0	0	0	0
SNORD45B	NR_002748	71	0	0	0	0
SNORD45C	NR_003042	78	0	0	0	0
SNORD46	NR_000024	98	0	0	0	0
SNORD47	NR_002746	77	0	0	0	0
SNORD48	NR_002745_3	64	0	0	0	0
SNORD49A	NR_002744	71	0	0	0	0
SNORD49B	NR_003043	48	0	0	0	0
SNORD4A	NR_000010	72	0	0	0	0
SNORD4B	NR_000009	74	0	0	0	0
SNORD5	NR_003033	73	0	0	0	0
SNORD50A	NR_002743	75	0	0	0	0
SNORD50B	NR_003044	71	0	0	0	0
SNORD51	NR_002589	70	0	0	0	0
SNORD52	NR_002742_4	64	0	0	0	0
SNORD53	NR_002741	76	0	0	0	0
SNORD54	NR_002437	63	0	0	0	0
SNORD55	NR_000015	74	0	0	0	0
SNORD56	NR_002739	71	0	0	0	0
SNORD56B	NR_001276	71	0	0	0	0
SNORD57	NR_002738	72	0	0	0	0
SNORD58A	NR_002571	65	0	0	0	0
SNORD58B	NR_002572	66	0	0	0	0
SNORD58C	NR_003701	90	0	0	0	0
SNORD59A	NR_002737	75	0	0	0	0
SNORD59B	NR_003046	75	0	0	0	0
SNORD6	NR_003036	71	0	0	0	0
SNORD60	NR_002736	83	0	0	0	0
SNORD61	NR_002735	73	0	0	0	0
SNORD62A	NR_002914,NR_002914_1	86	0	0	0	0
SNORD62B	NR_003050,NR_003050_1	86	0	0	0	0
SNORD63	NR_002913	68	0	0	0	0
SNORD64	NR_001294	67	0	0	0	0
SNORD65	NR_003054	73	0	0	0	0
SNORD66	NR_003055	76	0	0	0	0
SNORD67	NR_003056	111	0	0	0	0
SNORD68	NR_002450	72	0	0	0	0
SNORD69	NR_003057	77	0	0	0	0
SNORD7	NR_003037	97	0	0	0	0
SNORD70	NR_003058	88	0	0	0	0
SNORD71	NR_003059	86	0	0	0	0
SNORD72	NR_002583	80	0	0	0	0
SNORD73A	NR_000007	65	0	0	0	0
SNORD74	NR_002579	72	0	0	0	0
SNORD75	NR_003941	60	0	0	0	0
SNORD76	NR_003942	81	0	0	0	0
SNORD77	NR_003943	61	0	0	0	0
SNORD78	NR_003944	54	0	0	0	0
SNORD79	NR_003939	81	0	0	0	0
SNORD8	NR_002916	109	0	0	0	0
SNORD80	NR_003940	71	0	0	0	0
SNORD81	NR_003938	43	0	0	0	0
SNORD82	NR_004398	75	0	0	0	0
SNORD83A	NR_000027	95	0	0	0	0
SNORD83B	NR_000028	93	0	0	0	0
SNORD84	NR_003065_2	78	0	0	0	0
SNORD85	NR_003066	75	0	0	0	0
SNORD86	NR_004399	86	0	0	0	0
SNORD87	NR_002598	76	0	0	0	0
SNORD88A	NR_003067	97	0	0	0	0
SNORD88B	NR_003068	97	0	0	0	0
SNORD88C	NR_003069	97	0	0	0	0
SNORD89	NR_003070	114	1.19	0	0	0
SNORD9	NR_003029	103	0	0	0	0
SNORD90	NR_003071	107	0	0	0	0
SNORD91A	NR_003072	92	0	0	0	0
SNORD91B	NR_003073	86	0	0	0	0
SNORD92	NR_003074	89	0	0	0	0
SNORD93	NR_003075	74	0	0	0	0
SNORD94	NR_004378	137	4.48	4	4.73	16.69
SNORD95	NR_002591	63	0	0	0	0
SNORD96A	NR_002592	72	0	0	0	0
SNORD96B	NR_004379	72	0	0	0	0
SNORD97	NR_004403	142	5.6	0	0	0
SNORD98	NR_003076	67	0	0	0	0
SNORD99	NR_003077	80	0	0	0	0
SNPH	NM_014723	4994	4818.95	790	0.87	3.06
SNRK	NM_001100594,NM_017719	5215	5039.95	404	0.42	1.5
SNRK-AS1	NR_046757	3475	3299.95	18	0.03	0.1
SNRNP200	NM_014014	7219	7043.95	9082	6.82	24.08
SNRNP25	NM_024571	1086	910.95	3070	17.83	62.95
SNRNP27	NM_006857,NR_037862	1379.8	1204.75	278	1.22	4.31
SNRNP35	NM_022717,NM_180699,NR_104103	1092.71	917.66	105	0.61	2.14
SNRNP40	NM_004814	1624	1448.95	1293	4.72	16.67
SNRNP48	NM_152551	4173	3997.95	387	0.51	1.81
SNRNP70	NM_001301069,NM_003089	1986.02	1810.97	13889	40.58	143.26
SNRPA	NM_004596	1629	1453.95	2620	9.53	33.66
SNRPA1	NM_003090	1059	883.95	276	1.65	5.83
SNRPB	NM_003091,NM_198216	1036.24	861.19	20347	125.02	441.34
SNRPB2	NM_003092,NM_198220	1681	1505.95	98	0.34	1.22
SNRPC	NM_003093,NR_029472	1183.41	1008.36	2736	14.36	50.69
SNRPD1	NM_001291916,NM_006938	1628	1452.95	164	0.6	2.11
SNRPD2	NM_004597,NM_177542	753.22	578.17	2350	21.51	75.93
SNRPD2P2	NR_033826	763	587.95	0	0	0
SNRPD3	NM_001278656,NM_004175,NR_103819	3791.64	3616.59	1627	2.38	8.4
SNRPE	NM_001304464,NM_003094,NR_130746	1574	1398.95	19	0.07	0.25
SNRPF	NM_003095	794	618.95	174	1.49	5.25
SNRPG	NM_003096	579	403.96	123	1.61	5.69
SNRPN	NM_003097,NM_022805,NM_022806,NM_022807,NM_022808	1588.2	1413.15	0	0	0
SNTA1	NM_003098	2340	2164.95	2225	5.44	19.2
SNTB1	NM_021021	4975	4799.95	251	0.28	0.98
SNTB2	NM_006750	9771	9595.95	1310	0.72	2.55
SNTG1	NM_001287813,NM_001287814,NM_018967	3274.67	3099.62	0	0	0
SNTG2	NM_018968	1887	1711.95	6	0.02	0.07
SNTN	NM_001080537	1584	1408.95	0	0	0
SNU13	NM_001003796,NM_005008	1505.73	1330.68	1995	7.93	28.01
SNUPN	NM_001042581,NM_001042588,NM_005701	1626.68	1451.63	211	0.77	2.72
SNURF	NM_005678,NM_022804	874	699.02	0	0	0
SNW1	NM_012245	2125	1949.95	233	0.63	2.23
SNX1	NM_001242933,NM_003099,NM_148955	7929.33	7754.28	2065	1.41	4.97
SNX10	NM_001199835,NM_001199837,NM_001199838,NM_013322,NR_037670	2578	2402.95	37	0.08	0.29
SNX11	NM_013323,NM_152244	2315	2139.95	748	1.85	6.53
SNX12	NM_001256185,NM_001256186,NM_001256187,NM_001256188,NM_013346	2400	2224.95	1052	2.5	8.83
SNX13	NM_015132	6371	6195.95	91	0.08	0.27
SNX14	NM_001297614,NM_001304479,NM_020468,NM_153816	3722	3546.95	682	1.02	3.59
SNX15	NM_013306,NM_147777	1927.87	1752.81	2032.04	6.13	21.66
SNX16	NM_022133,NM_152836,NM_152837	3123	2947.95	1	0	0.01
SNX17	NM_001267059,NM_001267060,NM_001267061,NM_014748,NR_049782,NR_049783,NR_049784,NR_049785,NR_049786,NR_049787,NR_049788	2475.13	2300.08	4600	10.58	37.36
SNX18	NM_001102575,NM_001145427,NM_052870	3341.1	3166.05	2807	4.69	16.56
SNX19	NM_001301089,NM_014758	5983.74	5808.69	183	0.17	0.59
SNX2	NM_001278199,NM_003100	6625.25	6450.2	503	0.41	1.46
SNX20	NM_001144972,NM_153337,NM_182854	2352	2176.95	0	0	0
SNX21	NM_001042632,NM_001042633,NM_033421,NM_152897	3170.97	2995.91	1116	1.97	6.96
SNX22	NM_024798,NR_073534	3614	3438.95	421	0.65	2.29
SNX24	NM_014035	2137	1961.95	44	0.12	0.42
SNX25	NM_031953	3213	3037.95	49	0.09	0.3
SNX27	NM_030918	7085	6909.95	1724	1.32	4.66
SNX29	NM_032167	8175	7999.95	804	0.53	1.88
SNX29P1	NR_045011	983	807.95	22	0.14	0.51
SNX29P2	NR_002939	1585	1409.95	0	0	0
SNX3	NM_001300928,NM_001300929,NM_003795,NM_152827	1760	1584.95	1265	4.22	14.91
SNX30	NM_001012994	7606	7430.95	302	0.22	0.76
SNX31	NM_152628	2455	2279.95	12	0.03	0.1
SNX32	NM_152760	1705	1529.95	10	0.03	0.12
SNX33	NM_153271	3233	3057.95	397	0.69	2.43
SNX4	NM_003794,NR_073435	2506.34	2331.29	136	0.31	1.09
SNX5	NM_001282454,NM_014426,NM_152227	2343.5	2168.45	3040	7.42	26.19
SNX6	NM_021249,NM_152233	3007.62	2832.57	487	0.91	3.21
SNX7	NM_015976,NM_152238,NR_033716	1777	1601.95	144	0.48	1.68
SNX8	NM_013321	4738	4562.95	6502	7.54	26.62
SNX9	NM_016224	4291	4115.95	1571	2.02	7.13
SOAT1	NM_001252511,NM_001252512,NM_003101,NR_045530	6922	6746.95	1142	0.9	3.16
SOAT2	NM_003578	2073	1897.95	0	0	0
SOBP	NM_018013	6232	6056.95	623	0.54	1.92
SOCS1	NM_003745	1216	1040.95	13	0.07	0.23
SOCS2	NM_001270467,NM_001270468,NM_001270469,NM_001270470,NM_001270471,NM_003877	2628.13	2453.08	343	0.74	2.61
SOCS2-AS1	NR_038263	574	398.96	0	0	0
SOCS3	NM_003955	2737	2561.95	168	0.35	1.22
SOCS4	NM_080867,NM_199421	6883	6707.95	186	0.15	0.52
SOCS5	NM_014011,NM_144949	4473.13	4298.08	57	0.07	0.25
SOCS6	NM_004232	5846	5670.95	349	0.33	1.15
SOCS7	NM_014598	7978	7802.95	3410	2.31	8.16
SOD1	NM_000454	965	789.95	1937	12.97	45.8
SOD2	NM_000636,NM_001024465,NM_001024466	1068.04	892.99	1771	10.49	37.05
SOD3	NM_003102	1529	1353.95	0	0	0
SOGA1	NM_080627,NM_199181	7382.54	7207.49	7056	5.18	18.29
SOGA3	NM_001012279	11818	11643	469	0.21	0.75
SOHLH1	NM_001012415,NM_001101677	1699	1523.95	0	0	0
SOHLH2	NM_001282147,NM_017826	2064.5	1889.45	0	0	0
SON	NM_001291411,NM_001291412,NM_032195,NM_138927,NR_103797	7556.59	7381.54	29276	20.99	74.09
SORBS1	NM_001034954,NM_001034955,NM_001034956,NM_001034957,NM_001290294,NM_001290295,NM_001290296,NM_001290297,NM_001290298,NM_006434,NM_015385,NM_024991	5737.83	5562.78	201	0.19	0.67
SORBS2	NM_001145670,NM_001145671,NM_001145672,NM_001145673,NM_001145674,NM_001145675,NM_001270771,NM_003603,NM_021069	4740.65	4565.6	39	0.05	0.16
SORBS3	NM_001018003,NM_005775	2042.36	1867.3	3972	11.26	39.73
SORCS1	NM_001013031,NM_001206569,NM_001206570,NM_001206571,NM_001206572,NM_052918	4142	3966.95	49	0.07	0.23
SORCS2	NM_020777	6053	5877.95	28	0.03	0.09
SORCS3	NM_014978	5764	5588.95	0	0	0
SORCS3-AS1	NR_104028	1294	1118.95	0	0	0
SORD	NM_003104,NR_034039	2848.7	2673.64	998	1.98	6.97
SORL1	NM_003105	10973	10798	245	0.12	0.42
SORT1	NM_001205228,NM_002959	7019.51	6844.46	409	0.32	1.12
SOS1	NM_005633	8318	8142.95	297	0.19	0.68
SOS2	NM_006939	5313	5137.95	96	0.1	0.35
SOST	NM_025237	2300	2124.95	0	0	0
SOSTDC1	NM_015464	1869	1693.95	8	0.02	0.09
SOWAHA	NM_175873	3474	3298.95	231	0.37	1.31
SOWAHB	NM_001029870	2921	2745.95	74	0.14	0.5
SOWAHC	NM_023016	4654	4478.95	1009	1.19	4.21
SOWAHD	NM_001105576	1590	1414.95	39	0.15	0.51
SOX1	NM_005986	4108	3932.95	0	0	0
SOX10	NM_006941	2862	2686.95	0	0	0
SOX11	NM_003108	8719	8543.95	2	0	0
SOX12	NM_006943	4658	4482.95	14399	17	60
SOX13	NM_005686	4073	3897.95	2090	2.84	10.02
SOX14	NM_004189	2039	1863.95	0	0	0
SOX15	NM_006942	1394	1218.95	0	0	0
SOX17	NM_022454	2350	2174.95	0	0	0
SOX18	NM_018419	1705	1529.95	416	1.44	5.08
SOX2	NM_003106	2512	2336.95	138	0.31	1.1
SOX2-OT	NR_004053,NR_075089,NR_075090,NR_075091,NR_075092,NR_075093	3368.17	3193.12	0	0	0
SOX21	NM_007084	2919	2743.95	20	0.04	0.14
SOX21-AS1	NR_046514	2986	2810.95	40	0.08	0.27
SOX3	NM_005634	2074	1898.95	0	0	0
SOX30	NM_001308165,NM_007017,NM_178424	2772	2596.95	14	0.03	0.1
SOX4	NM_003107	4878	4702.95	10886	12.25	43.24
SOX5	NM_001261414,NM_001261415,NM_006940,NM_152989,NM_178010	4316	4140.95	60	0.08	0.27
SOX6	NM_001145811,NM_001145819,NM_017508,NM_033326	8865	8689.95	102	0.06	0.22
SOX7	NM_031439	3278	3102.95	230	0.39	1.38
SOX8	NM_014587	3049	2873.95	430	0.79	2.79
SOX9	NM_000346	3934	3758.95	1721	2.42	8.55
SOX9-AS1	NR_103737,NR_103738	2386	2210.95	0	0	0
SP1	NM_001251825,NM_003109,NM_138473	7655.18	7480.13	1975	1.4	4.93
SP100	NM_001080391,NM_001206701,NM_001206702,NM_001206703,NM_001206704,NM_003113	2900.5	2725.45	0	0	0
SP110	NM_001185015,NM_004509,NM_004510,NM_080424	2082	1906.95	17	0.05	0.17
SP140	NM_001005176,NM_001278451,NM_001278452,NM_001278453,NM_007237	2646.8	2471.75	0	0	0
SP140L	NM_001308162,NM_001308163,NM_138402	2592	2416.95	12	0.03	0.09
SP2	NM_003110	3112	2936.95	1344	2.42	8.55
SP2-AS1	NR_103856,NR_103857	1639	1463.95	0	0	0
SP3	NM_001017371,NM_001172712,NM_003111	6032.48	5857.43	1334	1.21	4.25
SP4	NM_003112	5800	5624.95	216	0.2	0.72
SP5	NM_001003845	1947	1771.95	4	0.01	0.04
SP6	NM_001258248,NM_199262	3805	3629.95	115	0.17	0.59
SP7	NM_001173467,NM_001300837,NM_152860	2973	2797.95	22	0.04	0.15
SP8	NM_182700,NM_198956	3730	3554.95	327	0.49	1.72
SP9	NM_001145250	1455	1279.95	888	3.67	12.96
SPA17	NM_017425	937	761.95	0	0	0
SPACA1	NM_030960	1499	1323.95	0	0	0
SPACA3	NM_173847	819	643.95	0	0	0
SPACA4	NM_133498	972	796.95	40	0.27	0.94
SPACA5	NM_205856,NM_205856_1	732	556.95	0	0	0
SPACA5B	NM_001079900,NM_001079900_1	595	419.96	0	0	0
SPACA6P	NR_024330	1964	1788.95	259	0.77	2.7
SPACA6P-AS	NR_108100	3962	3786.95	15	0.02	0.07
SPACA7	NM_145248	783	607.95	0	0	0
SPAG1	NM_003114,NM_172218	3749	3573.95	5	0.01	0.03
SPAG11A	NM_001081552	756	580.95	0	0	0
SPAG11B	NM_016512_1,NM_058200,NM_058201,NM_058202,NM_058203,NM_058203_2,NM_058206,NM_058207	651.25	476.22	0	0	0
SPAG16	NM_001025436,NM_024532,NR_047659,NR_047660	1270	1094.95	30	0.14	0.51
SPAG17	NM_206996	7125	6949.95	0	0	0
SPAG4	NM_003116	1452	1276.95	41	0.17	0.6
SPAG5	NM_006461	3808	3632.95	1220	1.78	6.27
SPAG5-AS1	NR_040012	1365	1189.95	1	0	0.02
SPAG6	NM_001253854,NM_001253855,NM_012443,NM_172242	2712.5	2537.45	0	0	0
SPAG7	NM_004890	1025	849.95	220	1.37	4.84
SPAG8	NM_001039592,NM_172312	1855	1679.95	0	0	0
SPAG9	NM_001130527,NM_001130528,NM_001251971,NM_003971	8246.27	8071.22	1562	1.02	3.62
SPAM1	NM_001174044,NM_001174045,NM_001174046,NM_003117,NM_153189	2210	2034.95	0	0	0
SPANXA1	NM_013453,NM_013453_1	418	243.09	0	0	0
SPANXA2	NM_145662,NM_145662_1	418	243.09	0	0	0
SPANXA2-OT1	NR_037183	1698	1522.95	4	0.01	0.05
SPANXB1	NM_032461	469	294.01	0	0	0
SPANXC	NM_022661	441	266.05	0	0	0
SPANXD	NM_032417	692	516.95	0	0	0
SPANXN1	NM_001009614	613	437.96	0	0	0
SPANXN2	NM_001009615	543	367.97	0	0	0
SPANXN3	NM_001009609	590	414.96	0	0	0
SPANXN4	NM_001009613	431	256.06	0	0	0
SPANXN5	NM_001009616	561	385.97	0	0	0
SPARC	NM_001309443,NM_001309444,NM_003118	3589.7	3414.65	2569	3.98	14.05
SPARCL1	NM_001128310,NM_001291976,NM_001291977,NM_004684	2902.75	2727.7	0	0	0
SPAST	NM_014946,NM_199436	5174.5	4999.45	262	0.28	0.98
SPATA1	NM_001310156	2155	1979.95	0	0	0
SPATA12	NM_181727	2413	2237.95	0	0	0
SPATA13	NM_001166271,NM_001286792,NM_001286793,NM_001286794,NM_001286795,NM_153023,NR_104595	8463	8287.95	959	0.61	2.16
SPATA13-AS1	NR_046531	433	258.06	0	0	0
SPATA16	NM_031955	2107	1931.95	0	0	0
SPATA17	NM_138796	2275	2099.95	9	0.02	0.08
SPATA17-AS1	NR_125784	420	245.09	0	0	0
SPATA18	NM_001297608,NM_145263,NR_123728	4314	4138.95	79	0.1	0.36
SPATA19	NM_001291992,NM_174927	850	674.95	0	0	0
SPATA2	NM_001135773,NM_006038	4057	3881.95	2444	3.33	11.76
SPATA20	NM_001258372,NM_001258373,NM_022827	2774	2598.95	644	1.31	4.63
SPATA21	NM_198546	2015	1839.95	0	0	0
SPATA22	NM_001170695,NM_001170696,NM_001170697,NM_001170698,NM_001170699,NM_032598	1421	1245.95	0	0	0
SPATA24	NM_194296	678	502.95	13	0.14	0.48
SPATA25	NM_080608	719	543.95	88	0.86	3.02
SPATA2L	NM_152339	2339	2163.95	4948	12.1	42.71
SPATA3	NM_139073	870	694.95	0	0	0
SPATA3-AS1	NR_033879	3509	3333.95	81	0.13	0.45
SPATA31A1	NM_001085452	4259	4083.95	0	0	0
SPATA31A3	NM_001083124	4223	4047.95	0	0	0
SPATA31A5	NM_001113541,NM_001113541_1	4226	4050.95	0	0	0
SPATA31A6	NM_001145196	4214	4038.95	0	0	0
SPATA31A7	NM_015667,NM_015667_1	4223	4047.95	0	0	0
SPATA31C1	NM_001145124	3779	3603.95	0	0	0
SPATA31C2	NM_001166137	3761	3585.95	0	0	0
SPATA31D1	NM_001001670	4833	4657.95	0	0	0
SPATA31D3	NM_207416	4927	4751.95	0	0	0
SPATA31D4	NM_001145197	4923	4747.95	0	0	0
SPATA31D5P	NR_026851	4864	4688.95	0	0	0
SPATA31E1	NM_178828	4447	4271.95	0	0	0
SPATA32	NM_152343	1284	1108.95	47	0.22	0.79
SPATA33	NM_001271907,NM_001271908,NM_001271909,NM_001271910,NM_153025,NR_073515,NR_073516	1408.3	1233.25	3435	14.74	52.03
SPATA4	NM_144644	1233	1057.95	0	0	0
SPATA41	NR_028139,NR_028140	1736.81	1561.76	30	0.1	0.36
SPATA42	NR_034168,NR_049777	501.5	326.49	0	0	0
SPATA45	NM_001024601	504	328.99	0	0	0
SPATA5	NM_145207	8140	7964.95	321	0.21	0.75
SPATA5L1	NM_024063,NR_027635	2579	2403.95	668	1.47	5.19
SPATA6	NM_001286238,NM_001286239,NM_019073	4960	4784.95	24	0.03	0.09
SPATA6L	NM_001039395	3746	3570.95	5	0.01	0.03
SPATA7	NM_001040428,NM_018418	2014	1838.95	23	0.07	0.23
SPATA8	NM_001304804,NM_001304805,NM_001304806,NM_173499	954.5	779.45	0	0	0
SPATA8-AS1	NR_102753,NR_102754	444	269.08	0	0	0
SPATA9	NM_031952,NR_125327,NR_125328,NR_125329,NR_125330	1839	1663.95	0	0	0
SPATC1	NM_001134374,NM_198572	1966	1790.95	0	0	0
SPATC1L	NM_001142854,NM_032261	1251.92	1076.87	2436	11.97	42.26
SPATS1	NM_145026	1108	932.95	0	0	0
SPATS2	NM_001293285,NM_001293286,NM_023071,NR_120663	3803.4	3628.35	314	0.46	1.62
SPATS2L	NM_001100422,NM_001100423,NM_001100424,NM_001282735,NM_001282743,NM_001282744,NM_015535	6195.74	6020.69	328	0.29	1.02
SPC24	NM_182513	654	478.96	939	10.37	36.62
SPC25	NM_020675	1346	1170.95	199	0.9	3.17
SPCS1	NM_014041	1084	908.95	294	1.71	6.04
SPCS2	NM_014752	2708	2532.95	297	0.62	2.19
SPCS3	NM_021928	4596	4420.95	2342	2.8	9.9
SPDEF	NM_001252294,NM_012391	1866	1690.95	34	0.11	0.38
SPDL1	NM_017785	2667	2491.95	300	0.64	2.25
SPDYA	NM_001008779,NM_001142634,NM_182756	1588.67	1413.62	0	0	0
SPDYC	NM_001008778	882	706.95	615	4.6	16.25
SPDYE1	NM_175064	2650	2474.95	14.41	0.03	0.11
SPDYE2	NM_001031618,NM_001031618_1	1983	1807.95	13.03	0.04	0.13
SPDYE2B	NM_001166339,NM_001166339_1	1983	1807.95	13.03	0.04	0.13
SPDYE3	NM_001004351	3185	3009.95	0	0	0
SPDYE4	NM_001128076	923	747.95	0	0	0
SPDYE5	NM_001306141	3147	2971.95	1.11	0	0.01
SPDYE6	NM_001146210	3145	2969.95	4.94	0.01	0.03
SPDYE7P	NR_003666	1064	888.95	12.47	0.07	0.26
SPDYE8P	NR_003664,NR_003664_1,NR_003664_2,NR_003664_3,NR_003664_4	2884	2708.95	0	0	0
SPECC1	NM_001033553,NM_001033554,NM_001033555,NM_001243438,NM_001243439,NM_152904	3996.29	3821.24	568	0.79	2.78
SPECC1L	NM_001145468,NM_001254732,NM_001254733,NM_015330	4808.06	4633.01	1613.01	1.84	6.5
SPECC1L-ADORA2A	NR_103546	6289	6113.95	183.66	0.16	0.56
SPEF1	NM_015417	1587	1411.95	594	2.23	7.86
SPEF2	NM_024867,NM_144722	2982	2806.95	3	0.01	0.02
SPEG	NM_001173476,NM_005876	2875.31	2700.26	2542	4.98	17.59
SPEM1	NM_199339	982	806.95	7	0.05	0.16
SPEN	NM_015001	12227	12052	16750	7.35	25.96
SPERT	NM_001286341,NM_001286342,NM_152719	1506	1330.95	15	0.06	0.21
SPESP1	NM_145658	1431	1255.95	0	0	0
SPG11	NM_001160227,NM_025137	7788	7612.95	483	0.34	1.19
SPG20	NM_001142294,NM_001142295,NM_001142296,NM_015087	4950.37	4775.32	554	0.61	2.17
SPG20-AS1	NR_045180,NR_045181	733.5	558.45	0	0	0
SPG21	NM_001127889,NM_001127890,NM_016630	1825.59	1650.54	358	1.15	4.05
SPG7	NM_003119,NM_199367	2916.1	2741.05	9083	17.53	61.9
SPHAR	NM_006542	1122	946.95	0	0	0
SPHK1	NM_001142601,NM_001142602,NM_021972,NM_182965	1911.57	1736.52	481	1.47	5.17
SPHK2	NM_001204158,NM_001204159,NM_001204160,NM_001243876,NM_020126	2735.93	2560.88	2908	6.01	21.21
SPHKAP	NM_001142644,NM_030623	6869.5	6694.45	0	0	0
SPI1	NM_001080547,NM_003120	1405	1229.95	18	0.08	0.27
SPIB	NM_001243998,NM_001243999,NM_001244000,NM_003121	3315	3139.95	34	0.06	0.2
SPIC	NM_152323	999	823.95	0	0	0
SPICE1	NM_144718	5448	5272.95	119	0.12	0.42
SPIDR	NM_001080394,NM_001282916,NM_001282919,NR_104581	3351.37	3176.31	2105	3.51	12.38
SPIN1	NM_006717	4534	4358.95	738	0.9	3.16
SPIN2A	NM_019003	1319	1143.95	0	0	0
SPIN2B	NM_001006681,NM_001006682,NM_001006683,NM_001282461,NM_001282462	1068.9	893.85	209	1.24	4.37
SPIN3	NM_001010862,NR_027139	2503.9	2328.85	131	0.3	1.05
SPIN4	NM_001012968	4112	3936.95	401	0.54	1.9
SPINK1	NM_003122	610	434.96	0	0	0
SPINK13	NM_001040129	509	333.98	0	0	0
SPINK14	NM_001001325	294	120.33	0	0	0
SPINK2	NM_001271718,NM_001271719,NM_001271720,NM_001271721,NM_001271722,NM_021114,NR_073417,NR_073418,NR_073419	610	434.96	27	0.33	1.16
SPINK4	NM_014471	368	193.28	0	0	0
SPINK5	NM_001127698,NM_001127699,NM_006846	3729	3553.95	5	0.01	0.03
SPINK6	NM_001195290,NM_205841	669.5	494.46	0	0	0
SPINK7	NM_032566	549	373.97	0	0	0
SPINK8	NM_001080525	440	265.05	0	0	0
SPINK9	NM_001040433	453	278.03	0	0	0
SPINT1	NM_001032367,NM_003710,NM_181642	2440.29	2265.24	151	0.35	1.25
SPINT2	NM_001166103,NM_021102	1799.95	1624.9	1197	3.9	13.76
SPINT3	NM_006652	476	301.01	0	0	0
SPINT4	NM_178455	380	205.22	0	0	0
SPIRE1	NM_001128626,NM_001128627,NM_020148	5356.07	5181.02	381	0.39	1.37
SPIRE2	NM_032451	3244	3068.95	2921	5.04	17.78
SPN	NM_001030288,NM_003123	6922.5	6747.45	0	0	0
SPNS1	NM_001142448,NM_001142449,NM_001142450,NM_001142451,NM_032038	2147.64	1972.58	14651	39.3	138.74
SPNS2	NM_001124758	4349	4173.95	240	0.3	1.07
SPNS3	NM_182538	1893	1717.95	0	0	0
SPO11	NM_012444,NM_198265	1760	1584.95	0	0	0
SPOCD1	NM_001281987,NM_001281988,NM_144569	3923	3747.95	121	0.17	0.6
SPOCK1	NM_004598	4827	4651.95	9	0.01	0.04
SPOCK2	NM_001134434,NM_001244950,NM_014767	5169.99	4994.94	1159	1.23	4.33
SPOCK3	NM_001040159,NM_001204352,NM_001204353,NM_001204354,NM_001204355,NM_001204356,NM_001204358,NM_001251967,NM_016950	1494	1318.95	3	0.01	0.04
SPON1	NM_006108	5138	4962.95	814	0.87	3.06
SPON2	NM_001128325,NM_001199021,NM_012445	1806	1630.95	4	0.01	0.05
SPOP	NM_001007226,NM_001007227,NM_001007228,NM_001007229,NM_001007230,NM_003563	3038	2862.95	592	1.09	3.86
SPOPL	NM_001001664	5735	5559.95	76	0.07	0.26
SPP1	NM_000582,NM_001040058,NM_001040060,NM_001251829,NM_001251830	1613.6	1438.55	0	0	0
SPP2	NM_006944	1019	843.95	0	0	0
SPPL2A	NM_032802	2003	1827.95	93	0.27	0.95
SPPL2B	NM_001077238,NM_152988	3759.81	3584.76	5539	8.18	28.86
SPPL2C	NM_175882_1	2183	2007.95	0	0	0
SPPL3	NM_139015	4129	3953.95	543	0.73	2.57
SPR	NM_003124	1459	1283.95	314	1.29	4.57
SPRED1	NM_152594	7255	7079.95	126	0.09	0.33
SPRED2	NM_001128210,NM_181784	4442	4266.95	536	0.66	2.35
SPRED3	NM_001042522,NR_073032	5047.21	4872.16	354	0.38	1.36
SPRN	NM_001012508	3173	2997.95	13	0.02	0.08
SPRNP1	NR_033789	2241	2065.95	0	0	0
SPRR1A	NM_001199828,NM_005987	648	472.96	0	0	0
SPRR1B	NM_003125	619	443.96	0	0	0
SPRR2A	NM_005988	677	501.95	0	0	0
SPRR2B	NM_001017418	675	499.95	0	0	0
SPRR2C	NR_003062	678	502.95	0	0	0
SPRR2D	NM_006945	682	506.95	0	0	0
SPRR2E	NM_001024209	681	505.95	0	0	0
SPRR2F	NM_001014450	671	495.95	0	0	0
SPRR2G	NM_001014291	650	474.96	0	0	0
SPRR3	NM_001097589,NM_005416	944	768.95	0	0	0
SPRR4	NM_173080	745	569.95	0	0	0
SPRTN	NM_001010984,NM_001261462,NM_032018	3584	3408.95	377	0.59	2.07
SPRY1	NM_001258038,NM_001258039,NM_005841,NM_199327	2598	2422.95	246	0.54	1.9
SPRY2	NM_005842	2110	1934.95	299	0.82	2.89
SPRY3	NM_001304990,NM_005840,NM_005840_1	9094	8918.95	33	0.02	0.07
SPRY4	NM_001127496,NM_001293289,NM_001293290,NM_030964	5319	5143.95	23	0.02	0.08
SPRY4-IT1	NR_131221	689	513.95	0	0	0
SPRYD3	NM_032840	2932	2756.95	667	1.28	4.52
SPRYD4	NM_207344	2105	1929.95	408	1.12	3.95
SPRYD7	NM_001127482,NM_020456,NR_023351	3119.99	2944.94	491	0.88	3.11
SPSB1	NM_025106	3117	2941.95	355	0.64	2.25
SPSB2	NM_001146316,NM_032641	1256	1080.95	353	1.73	6.1
SPSB3	NM_080861	1544	1368.95	2115	8.18	28.86
SPSB4	NM_080862	2908	2732.95	1636	3.17	11.18
SPTA1	NM_003126	8017	7841.95	0	0	0
SPTAN1	NM_001130438,NM_001195532,NM_003127	7832.28	7657.23	4669	3.23	11.39
SPTB	NM_000347,NM_001024858	6734.26	6559.21	536	0.43	1.53
SPTBN1	NM_003128,NM_178313	9616.62	9441.57	6494	3.64	12.85
SPTBN2	NM_006946	7867	7691.95	12397	8.53	30.11
SPTBN4	NM_020971,NM_025213	3077.33	2902.28	342	0.62	2.2
SPTBN5	NM_016642	11723	11548	146	0.07	0.24
SPTLC1	NM_001281303,NM_006415,NM_178324	2857	2681.95	139	0.27	0.97
SPTLC2	NM_004863	8164	7988.95	303	0.2	0.71
SPTLC3	NM_018327	3845	3669.95	0	0	0
SPTSSA	NM_138288	2534	2358.95	247	0.55	1.96
SPTSSB	NM_001040100	2306	2130.95	6	0.01	0.05
SPTY2D1	NM_194285	5734	5558.95	858	0.82	2.88
SPTY2D1-AS1	NR_038360	1437	1261.95	0	0	0
SPX	NM_030572	583	407.96	4	0.05	0.18
SPZ1	NM_032567	1871	1695.95	0	0	0
SQLE	NM_003129	2989	2813.95	3630	6.83	24.1
SQRDL	NM_001271213,NM_021199	1906.5	1731.45	0	0	0
SQSTM1	NM_001142298,NM_001142299,NM_003900	2891.45	2716.4	15198	29.6	104.51
SRA1	NM_001035235,NM_001253764,NR_045586,NR_045587	1665.17	1490.12	1298	4.61	16.27
SRBD1	NM_018079	3694	3518.95	168	0.25	0.89
SRC	NM_005417,NM_198291	4038	3862.95	5037	6.9	24.36
SRCAP	NM_006662	10474	10299	48616	24.98	88.18
SRCIN1	NM_025248	7050	6874.95	784	0.6	2.13
SRD5A1	NM_001047	2264	2088.95	131	0.33	1.17
SRD5A1P1	NR_028597	2155	1979.95	4	0.01	0.04
SRD5A2	NM_000348	2446	2270.95	0	0	0
SRD5A3	NM_024592	4081	3905.95	382	0.52	1.83
SRD5A3-AS1	NR_037969	926	750.95	0	0	0
SREBF1	NM_001005291,NM_004176	4917.34	4742.29	7818	8.72	30.8
SREBF2	NM_004599,NR_103834	5266.58	5091.53	21814	22.67	80.03
SREK1	NM_001077199,NM_001270492,NM_001270493,NM_139168	3545.49	3370.44	799	1.25	4.43
SREK1IP1	NM_173829	6853	6677.95	99	0.08	0.28
SRF	NM_001292001,NM_003131	3614.78	3439.73	8649	13.3	46.97
SRFBP1	NM_152546	2836	2660.95	26	0.05	0.18
SRGAP1	NM_020762	8475	8299.95	176	0.11	0.4
SRGAP2	NM_001170637,NM_001300952,NM_015326	6677.87	6502.81	6049.4	4.92	17.38
SRGAP2-AS1	NR_104189,NR_104189_1	2504	2328.95	0	0	0
SRGAP2B	NM_001271870	6810	6634.95	240.47	0.19	0.68
SRGAP2C	NM_001271872	3327	3151.95	1108.66	1.86	6.57
SRGAP2D	NR_120535	3046	2870.95	188.47	0.35	1.23
SRGAP3	NM_001033117,NM_014850	8962	8786.95	466	0.28	0.99
SRGAP3-AS3	NR_103443	1223	1047.95	0	0	0
SRGN	NM_002727,NR_036430	1180	1004.95	0	0	0
SRI	NM_001256891,NM_001256892,NM_003130,NM_198901	1110.02	934.97	507	2.87	10.13
SRL	NM_001098814	4214	4038.95	16	0.02	0.07
SRM	NM_003132	1273	1097.95	9106	43.88	154.93
SRMS	NM_080823	2402	2226.95	15	0.04	0.13
SRP14	NM_001309434,NM_003134	1140	964.95	231	1.27	4.47
SRP14-AS1	NR_040059,NR_040060,NR_040061,NR_040062	746.54	571.5	21	0.19	0.69
SRP19	NM_001204193,NM_001204194,NM_001204196,NM_001204199,NM_003135	1587.6	1412.55	51	0.19	0.67
SRP54	NM_001146282,NM_003136	2271.34	2096.29	251	0.63	2.24
SRP68	NM_001260502,NM_001260503,NM_014230,NR_048541	2239.94	2064.89	1894	4.85	17.13
SRP72	NM_001267722,NM_006947	3703.25	3528.2	683	1.02	3.62
SRP9	NM_001130440,NM_003133	1508.84	1333.79	1415	5.61	19.82
SRPK1	NM_003137,NR_034069	4362	4186.95	1381	1.75	6.16
SRPK2	NM_001278273,NM_182691,NM_182692	3688	3512.95	242	0.36	1.29
SRPK3	NM_001170760,NM_001170761,NM_014370	1999	1823.95	69	0.2	0.71
SRPR	NM_001177842,NM_003139	3092	2916.95	2222	4.03	14.23
SRPRB	NM_021203	2827	2651.95	1400	2.79	9.86
SRPX	NM_001170750,NM_001170751,NM_001170752,NM_006307	1843	1667.95	26	0.08	0.29
SRPX2	NM_014467	2190	2014.95	0	0	0
SRR	NM_001304803,NM_021947	2493	2317.95	64	0.15	0.52
SRRD	NM_001013694	1293	1117.95	92	0.44	1.54
SRRM1	NM_001303448,NM_001303449,NM_005839	3930.27	3755.22	3161.92	4.46	15.73
SRRM2	NM_016333	9353	9177.95	83843	48.34	170.65
SRRM2-AS1	NR_027274,NR_027275	1371	1195.95	147	0.65	2.3
SRRM3	NM_001110199,NM_001291831	3653.19	3478.14	370	0.56	1.99
SRRM4	NM_194286	8477	8301.95	1	0	0
SRRM5	NM_001145641	2398	2222.95	20	0.05	0.17
SRRT	NM_001128852,NM_001128853,NM_001128854,NM_015908	3010.62	2835.57	6060	11.31	39.92
SRSF1	NM_001078166,NM_006924,NR_034041	5405.12	5230.07	5043	5.1	18.01
SRSF10	NM_001191005,NM_001191006,NM_001191007,NM_001191009,NM_001300936,NM_001300937,NM_006625,NM_054016,NR_034035	6357.44	6182.39	738	0.63	2.23
SRSF11	NM_001190987,NM_004768	2792	2616.95	986	1.99	7.04
SRSF12	NM_080743	3599	3423.95	159	0.25	0.87
SRSF2	NM_001195427,NM_003016,NR_036608	1975.03	1799.98	31099	91.42	322.74
SRSF3	NM_003017,NR_036610	3478.91	3303.86	2986	4.78	16.88
SRSF4	NM_005626	2530	2354.95	4395	9.88	34.86
SRSF5	NM_001039465,NM_006925	1523.55	1348.5	293	1.15	4.06
SRSF6	NM_006275,NR_034009	3866.82	3691.77	4389	6.29	22.21
SRSF7	NM_001031684,NM_001195446	2485.05	2310	6038	13.83	48.83
SRSF8	NM_032102,NR_103726	4192.09	4017.04	1179	1.55	5.48
SRSF9	NM_003769	1163	987.95	5484	29.37	103.69
SRXN1	NM_080725	2689	2513.95	1039	2.19	7.72
SRY	NM_003140	887	711.95	0	0	0
SS18	NM_001007559,NM_001308201,NM_005637	3343	3167.95	459	0.77	2.71
SS18L1	NM_001301778,NM_198935,NR_125980,NR_125981	4329.13	4154.08	1507	1.92	6.78
SS18L2	NM_016305	815	639.95	153	1.27	4.47
SSB	NM_001294145,NM_003142	1718.98	1543.93	109	0.37	1.32
SSBP1	NM_001256510,NM_001256511,NM_001256512,NM_001256513,NM_003143,NR_046269	745.1	570.05	134	1.24	4.39
SSBP2	NM_001256732,NM_001256733,NM_001256734,NM_001256735,NM_001256736,NM_012446	4441	4265.95	57	0.07	0.25
SSBP3	NM_001009955,NM_018070,NM_145716	3217.92	3042.87	1433	2.49	8.8
SSBP3-AS1	NR_103541	2621	2445.95	14	0.03	0.11
SSBP4	NM_001009998,NM_032627	1733.59	1558.54	2295	7.79	27.51
SSC4D	NM_080744	2806	2630.95	44	0.09	0.31
SSC5D	NM_001144950,NM_001195267	4672.93	4497.88	216	0.25	0.9
SSFA2	NM_001130445,NM_001287503,NM_001287504,NM_001287505,NM_006751,NR_109843	3843.06	3668.01	1461	2.11	7.44
SSH1	NM_001161330,NM_001161331,NM_018984	5110.25	4935.2	2210	2.37	8.37
SSH2	NM_001282129,NM_001282130,NM_001282131,NM_033389	2326	2150.94	712	1.75	6.18
SSH3	NM_017857	2878	2702.95	2191	4.29	15.14
SSMEM1	NM_145268	1156	980.95	0	0	0
SSNA1	NM_003731	941	765.95	13602	93.97	331.73
SSPN	NM_001135823,NM_005086	4348	4172.95	9	0.01	0.04
SSPO	NM_198455	15585	15410	221	0.08	0.27
SSR1	NM_001292008,NM_003144,NR_120448	9776	9600.95	1946	1.07	3.79
SSR2	NM_003145	1124	948.95	3790	21.13	74.61
SSR3	NM_001308197,NM_001308204,NM_001308205,NM_007107	4323.62	4148.56	3476	4.43	15.65
SSR4	NM_001204526,NM_001204527,NM_006280,NR_037927	744.79	569.74	3270	30.37	107.21
SSR4P1	NR_027292	2256	2080.95	82	0.21	0.74
SSRP1	NM_003146	2819	2643.95	9121	18.25	64.44
SSSCA1	NM_001303024,NM_006396	804.9	629.85	4039	33.93	119.79
SSSCA1-AS1	NR_038923	1194	1018.95	93	0.48	1.7
SST	NM_001048	632	456.96	0	0	0
SSTR1	NM_001049	4291	4115.95	0	0	0
SSTR2	NM_001050	2964	2788.95	46	0.09	0.31
SSTR3	NM_001051,NM_001278687	3951.5	3776.45	0	0	0
SSTR4	NM_001052	1258	1082.95	0	0	0
SSTR5	NM_001053,NM_001172560	2657	2481.95	6	0.01	0.05
SSTR5-AS1	NR_027242	2934	2758.95	0	0	0
SSU72	NM_014188	1303	1127.95	962	4.51	15.93
SSUH2	NM_001256748,NM_001256749,NM_015931,NR_046358	1636	1460.95	7	0.03	0.09
SSX1	NM_001278691,NM_005635	1341	1165.95	0	0	0
SSX2	NM_001278697,NM_001278697_1,NM_003147,NM_003147_1,NM_175698,NM_175698_1	1404.67	1229.62	0	0	0
SSX2B	NM_001164417,NM_001164417_1,NM_001278701,NM_001278701_1,NM_001278702,NM_001278702_1	1403.67	1228.62	0	0	0
SSX2IP	NM_001166293,NM_001166294,NM_001166295,NM_001166417,NM_014021	6025	5849.95	117	0.11	0.37
SSX3	NM_021014	1319	1143.95	0	0	0
SSX4	NM_005636,NM_005636_1,NM_175729,NM_175729_1	1149	973.95	0	0	0
SSX4B	NM_001034832,NM_001034832_1,NM_001040612,NM_001040612_1	1160	984.95	0	0	0
SSX5	NM_021015,NM_175723	1322.5	1147.45	0	0	0
SSX6	NR_028366	1286	1110.95	0	0	0
SSX7	NM_173358	1340	1164.95	0	0	0
SSX8	NR_027250	1447	1271.95	0	0	0
SSX9	NR_073393	580	404.96	0	0	0
ST13	NM_001278589,NM_003932	3571.4	3396.35	2327.43	3.63	12.8
ST13P4	NR_002183	1598	1422.95	30.57	0.11	0.4
ST14	NM_021978	3300	3124.95	0	0	0
ST18	NM_014682	6330	6154.95	0	0	0
ST20	NM_001100879,NM_001100880,NM_001199757,NR_037652,NR_037653	635.51	460.47	172	1.98	6.98
ST20-AS1	NR_028330	2084	1908.95	637	1.77	6.23
ST20-MTHFS	NM_001199760	2282	2106.95	0	0	0
ST3GAL1	NM_003033,NM_173344	6768	6592.95	425	0.34	1.2
ST3GAL2	NM_006927	4450	4274.95	5854	7.25	25.58
ST3GAL3	NM_001270459,NM_001270460,NM_001270461,NM_001270462,NM_001270463,NM_001270464,NM_001270465,NM_001270466,NM_006279,NM_174963,NM_174964,NM_174965,NM_174966,NM_174967,NM_174968,NM_174969,NM_174970,NM_174971,NR_073016,NR_073017,NR_073018,NR_073019,NR_073020,NR_073021,NR_073023	1995.23	1820.17	436	1.27	4.47
ST3GAL4	NM_001254757,NM_001254758,NM_001254759,NM_006278	1996.71	1821.66	894	2.6	9.17
ST3GAL4-AS1	NR_033839	753	577.95	5	0.05	0.16
ST3GAL5	NM_001042437,NM_003896	2382	2206.95	85	0.2	0.72
ST3GAL5-AS1	NR_110569	1116	940.95	0	0	0
ST3GAL6	NM_001271142,NM_001271145,NM_001271146,NM_001271147,NM_001271148,NM_006100	3460.39	3285.34	57	0.09	0.32
ST3GAL6-AS1	NR_046683	769	593.95	34	0.3	1.07
ST5	NM_005418,NM_139157,NM_213618	4375.85	4200.8	1322	1.67	5.88
ST6GAL1	NM_003032,NM_173216,NM_173217	4604	4428.95	245	0.29	1.03
ST6GAL2	NM_001142351,NM_001142352,NM_032528	5100	4924.95	0	0	0
ST6GALNAC1	NM_001289107,NM_018414,NR_110309	2588	2412.95	0	0	0
ST6GALNAC2	NM_006456	2105	1929.95	7	0.02	0.07
ST6GALNAC3	NM_001160011,NM_152996	3259	3083.95	50	0.09	0.3
ST6GALNAC4	NM_175039,NM_175040	1677.73	1502.68	2205	7.76	27.41
ST6GALNAC5	NM_030965	2032	1856.95	60	0.17	0.6
ST6GALNAC6	NM_001286999,NM_001287000,NM_001287001,NM_001287002,NM_001287003,NM_013443,NR_104629	2273.76	2098.7	8760	22.09	77.97
ST7	NM_018412,NM_021908	2273.05	2098	165	0.42	1.47
ST7-AS1	NR_002330	1888	1712.95	18	0.06	0.2
ST7-AS2	NR_002331,NR_109980,NR_109981	1049.33	874.28	0	0	0
ST7-OT3	NR_002332	1024	848.95	15	0.09	0.33
ST7-OT4	NR_002329	1572	1396.95	4	0.02	0.05
ST7L	NM_001308264,NM_017744,NM_138727,NM_138728,NM_138729	3217.27	3042.22	220	0.38	1.35
ST8SIA1	NM_001304450,NM_003034	9604	9428.95	2	0	0
ST8SIA2	NM_006011	5626	5450.95	14	0.01	0.05
ST8SIA3	NM_015879	10153	9977.95	0	0	0
ST8SIA4	NM_005668,NM_175052	6322	6146.95	37	0.03	0.11
ST8SIA5	NM_001307986,NM_001307987,NM_013305	2623	2447.95	79	0.17	0.6
ST8SIA6	NM_001004470	1398	1222.95	0	0	0
ST8SIA6-AS1	NR_034129	557	381.97	0	0	0
STAB1	NM_015136	7926	7750.95	5	0	0.01
STAB2	NM_017564	8230	8054.95	0	0	0
STAC	NM_001292049,NM_003149	2900	2724.95	9	0.02	0.06
STAC2	NM_198993	3277	3101.95	281	0.48	1.69
STAC3	NM_001286256,NM_001286257,NM_145064,NR_104422	1154	978.95	71	0.38	1.35
STAG1	NM_005862	5166	4990.95	401	0.43	1.5
STAG2	NM_001042749,NM_001042750,NM_001042751,NM_001282418,NM_006603	6054.55	5879.5	492	0.44	1.56
STAG3	NM_001282716,NM_001282717,NM_001282718,NM_012447	4170	3994.95	4	0.01	0.02
STAG3L1	NR_040583	2138	1962.95	234.25	0.63	2.23
STAG3L2	NR_040584	1874	1698.95	473.08	1.47	5.2
STAG3L3	NR_040582	2167	1991.95	660.66	1.75	6.2
STAG3L4	NR_040585,NR_040586	2162.96	1987.91	145	0.39	1.36
STAG3L5P	NR_103720	729	553.95	8	0.08	0.27
STAG3L5P-PVRIG2P-PILRB	NR_036569,NR_036570	3371.87	3196.82	1461.4	2.42	8.54
STAM	NM_003473,NR_037774	3880	3704.95	272	0.39	1.37
STAM-AS1	NR_110370	2635	2459.95	36	0.08	0.27
STAM2	NM_005843	5701	5525.95	99	0.09	0.33
STAMBP	NM_006463,NM_201647,NM_213622	6617.09	6442.04	732	0.6	2.12
STAMBPL1	NM_020799	2094	1918.95	38	0.1	0.37
STAP1	NM_012108	1511	1335.95	0	0	0
STAP2	NM_001013841,NM_017720	1470.6	1295.55	11	0.04	0.16
STAR	NM_000349	2695	2519.95	2	0	0.01
STARD10	NM_006645	1988	1812.95	680	1.98	7.01
STARD13	NM_001243466,NM_001243474,NM_001243476,NM_052851,NM_178006,NM_178007	3219.45	3044.4	571	0.99	3.5
STARD13-AS	NR_046693	645	469.96	0	0	0
STARD3	NM_001165937,NM_001165938,NM_006804	2834	2658.95	3490	6.95	24.52
STARD3NL	NM_032016	1744	1568.95	223	0.75	2.66
STARD4	NM_001308056,NM_001308057,NM_001308058,NM_001308059,NM_001308060,NM_001308061,NM_139164,NR_131752,NR_131753,NR_131754	4542.41	4367.36	330	0.4	1.41
STARD4-AS1	NR_040093	5525	5349.95	0	0	0
STARD5	NM_181900	1316	1140.95	54	0.25	0.88
STARD6	NM_139171	663	487.95	0	0	0
STARD7	NM_020151	3383	3207.95	9219	15.21	53.68
STARD7-AS1	NR_046322	2482	2306.95	267	0.61	2.16
STARD8	NM_001142503,NM_001142504,NM_014725	4840	4664.95	302	0.34	1.21
STARD9	NM_020759	15584	15409	555	0.19	0.67
STAT1	NM_007315,NM_139266	3657.78	3482.73	366	0.56	1.96
STAT2	NM_005419,NM_198332	4550	4374.95	1037	1.25	4.43
STAT3	NM_003150,NM_139276,NM_213662	4957.81	4782.76	583	0.64	2.28
STAT4	NM_001243835,NM_003151	2800.5	2625.45	0	0	0
STAT5A	NM_001288718,NM_001288719,NM_001288720,NM_003152	4118	3942.95	226.31	0.3	1.07
STAT5B	NM_012448	5094	4918.95	2471.69	2.66	9.39
STAT6	NM_001178078,NM_001178079,NM_001178080,NM_001178081,NM_003153,NR_033659	4013.45	3838.4	3559	4.91	17.32
STATH	NM_001009181,NM_003154	585	409.96	0	0	0
STAU1	NM_001037328,NM_004602,NM_017452,NM_017453,NM_017454	3459.82	3284.77	5225	8.42	29.71
STAU2	NM_001164380,NM_001164381,NM_001164382,NM_001164383,NM_001164384,NM_001164385,NM_014393	3242.31	3067.26	155	0.27	0.94
STAU2-AS1	NR_038406	2068	1892.95	0	0	0
STBD1	NM_003943	2951	2775.95	116	0.22	0.78
STC1	NM_003155	3877	3701.95	0	0	0
STC2	NM_003714	5343	5167.95	8214	8.41	29.69
STEAP1	NM_012449	1313	1137.95	8	0.04	0.13
STEAP1B	NM_001164460,NM_207342	1298.5	1123.45	0	0	0
STEAP2	NM_001040665,NM_001040666,NM_001244944,NM_001244945,NM_001244946,NM_152999	6920	6744.95	65	0.05	0.18
STEAP2-AS1	NR_110029	627	451.96	0	0	0
STEAP3	NM_001008410,NM_018234,NM_182915	3984.41	3809.36	4825	6.7	23.66
STEAP3-AS1	NR_046721	3218	3042.95	4	0.01	0.02
STEAP4	NM_001205315,NM_001205316,NM_024636	4330	4154.95	0	0	0
STH	NM_001007532_1	445	270.04	0	0	0
STIL	NM_001048166,NM_001282936,NM_001282937,NM_001282938,NM_001282939,NM_003035	5052.36	4877.31	307	0.33	1.18
STIM1	NM_001277961,NM_001277962,NM_003156	4057.46	3882.41	3786	5.16	18.22
STIM2	NM_001169117,NM_001169118,NM_020860	5154	4978.95	122	0.13	0.46
STIP1	NM_001282652,NM_001282653,NM_006819	2204.41	2029.36	4220	11	38.84
STK10	NM_005990	6019	5843.95	3937	3.56	12.58
STK11	NM_000455	3276	3100.95	4389	7.49	26.44
STK11IP	NM_052902	3624	3448.95	4063	6.23	22.01
STK16	NM_001008910,NR_026909	3118	2942.95	1019	1.83	6.47
STK17A	NM_004760	3933	3757.95	82	0.12	0.41
STK17B	NM_004226	5307	5131.95	348	0.36	1.27
STK19	NM_004197,NM_004197_1,NM_032454,NM_032454_1,NR_026717,NR_026717_1	1731.7	1556.65	620	2.11	7.44
STK24	NM_001032296,NM_001286649,NM_003576	4591.27	4416.22	1013	1.21	4.28
STK25	NM_001271977,NM_001271978,NM_001271979,NM_001271980,NM_001282305,NM_001282306,NM_001282307,NM_001282308,NM_006374	2531.36	2356.31	13867	31.14	109.93
STK26	NM_001042452,NM_001042453,NM_016542	3296.81	3121.76	748	1.27	4.48
STK3	NM_001256312,NM_001256313,NM_006281	2828	2652.95	72	0.14	0.51
STK31	NM_001260504,NM_001260505,NM_031414,NM_032944,NR_048542	3412.6	3237.55	0	0	0
STK32A	NM_001112724,NM_001287740,NM_145001	2501	2325.95	0	0	0
STK32B	NM_001306082,NM_018401	3510	3334.95	2	0	0.01
STK32C	NM_173575	2119	1943.95	2938	8	28.23
STK33	NM_001289058,NM_001289059,NM_001289061,NM_030906	2547.99	2372.94	21	0.05	0.17
STK35	NM_080836	6411	6235.95	3682	3.12	11.03
STK36	NM_001243313,NM_015690	4935	4759.95	1166	1.3	4.58
STK38	NM_001305102,NM_007271	3628.34	3453.29	426	0.65	2.3
STK38L	NM_015000	5096	4920.95	92	0.1	0.35
STK39	NM_013233	3274	3098.95	179	0.31	1.08
STK4	NM_006282	6330	6154.95	806	0.69	2.45
STK4-AS1	NR_038341	2116	1940.95	3	0.01	0.03
STK40	NM_001282546,NM_001282547,NM_032017	3657	3481.95	3849	5.85	20.65
STKLD1	NM_153710,NR_103997	2779	2603.95	18	0.04	0.13
STMN1	NM_001145454,NM_005563,NM_203399,NM_203401	1552.5	1377.45	2948	11.32	39.98
STMN2	NM_001199214,NM_007029	2264	2088.95	0	0	0
STMN3	NM_001276310,NM_015894,NR_075070	2407.69	2232.64	24031	56.95	201.06
STMN4	NM_001283053,NM_001283054,NM_001283055,NM_030795	2223	2047.95	16	0.04	0.15
STMND1	NM_001190766	1322	1146.95	0	0	0
STOM	NM_001270526,NM_001270527,NM_004099,NM_198194,NR_073037	2645.95	2470.9	173	0.37	1.31
STOML1	NM_001256672,NM_001256673,NM_001256674,NM_001256675,NM_001256676,NM_001256677,NM_004809	1987.54	1812.49	2011	5.87	20.73
STOML2	NM_001287031,NM_001287032,NM_001287033,NM_013442	1389.62	1214.57	4177	18.2	64.24
STOML3	NM_001144033,NM_145286	1956	1780.95	0	0	0
STON1	NM_001198595,NM_006873	5516	5340.95	31	0.03	0.11
STON1-GTF2A1L	NM_001198593,NM_001198594,NM_172311	3747.33	3572.28	0	0	0
STON2	NM_001256430,NM_033104	5320.15	5145.1	535	0.55	1.94
STOX1	NM_001130159,NM_001130160,NM_001130161,NM_152709	3306	3130.95	19	0.03	0.11
STOX2	NM_020225	4654	4478.95	365	0.43	1.52
STPG1	NM_001199012,NM_001199013,NM_001199014,NM_178122	2637.54	2462.49	908	1.95	6.89
STPG2	NM_174952	1654	1478.95	7	0.03	0.09
STPG2-AS1	NR_102713	537	361.97	0	0	0
STRA13	NM_001271006,NM_001271007,NM_144998	751.21	576.16	7173	65.88	232.56
STRA6	NM_001142617,NM_001142618,NM_001142619,NM_001142620,NM_001199040,NM_001199041,NM_001199042,NM_022369	2810.52	2635.47	87	0.17	0.62
STRA8	NM_182489	993	817.95	0	0	0
STRADA	NM_001003786,NM_001003787,NM_001003788,NM_001165969,NM_001165970,NM_153335	2630.45	2455.4	2085	4.49	15.86
STRADB	NM_001206864,NM_018571	2298	2122.95	171	0.43	1.5
STRAP	NM_007178	1905	1729.95	3508	10.73	37.88
STRBP	NM_001171137,NM_018387,NR_033234	6417	6241.95	129	0.11	0.39
STRC	NM_153700	5515	5339.95	117	0.12	0.41
STRIP1	NM_001270768,NM_033088,NR_073071	3250.18	3075.13	1297	2.23	7.88
STRIP2	NM_001134336,NM_020704	3661.19	3486.14	417	0.63	2.23
STRN	NM_003162	14110	13935	341	0.13	0.46
STRN3	NM_001083893,NM_014574	3992.99	3817.93	391	0.54	1.91
STRN4	NM_001039877,NM_013403	3193.39	3018.34	11695	20.5	72.38
STS	NM_000351	6377	6201.95	28	0.02	0.08
STT3A	NM_001278503,NM_001278504,NM_152713	4226	4050.95	2389	3.12	11.02
STT3B	NM_178862	4537	4361.95	2349	2.85	10.06
STUB1	NM_001293197,NM_005861	1615.66	1440.61	3317	12.18	43.01
STX10	NM_001271609,NM_001271610,NM_001271611,NM_003765	1310.35	1135.3	1110	5.17	18.26
STX11	NM_003764	5504	5328.95	44	0.04	0.15
STX12	NM_177424	3079	2903.95	381	0.69	2.45
STX16	NM_001001433,NM_001134772,NM_001134773,NM_001204868,NM_003763,NR_037941,NR_037942,NR_037943	4740.52	4565.46	2422.86	2.81	9.91
STX16-NPEPL1	NR_037945	4048	3872.95	1566.16	2.14	7.55
STX17	NM_017919	6908	6732.95	282	0.22	0.78
STX17-AS1	NR_038853	552	376.97	3	0.04	0.15
STX18	NM_016930	2157	1981.95	326	0.87	3.07
STX18-AS1	NR_037888	2478	2302.95	83	0.19	0.67
STX18-IT1	NR_126434	542	366.97	0	0	0
STX19	NM_001001850	1156	980.95	0	0	0
STX1A	NM_001165903,NM_004603	2098.69	1923.63	1841	5.06	17.88
STX1B	NM_052874	4674	4498.95	110	0.13	0.46
STX2	NM_001980,NM_194356	3338	3162.95	199	0.33	1.18
STX3	NM_001178040,NM_004177	6475	6299.95	161	0.14	0.48
STX4	NM_001272095,NM_001272096,NM_004604	1485.9	1310.85	1432	5.78	20.41
STX5	NM_001244666,NM_003164	1834	1658.95	2400	7.66	27.02
STX6	NM_001286210,NM_005819	5073	4897.95	517	0.56	1.97
STX7	NM_003569	4270	4094.95	74	0.1	0.34
STX8	NM_004853,NR_033656	762	586.95	20	0.18	0.64
STXBP1	NM_001032221,NM_003165	3841	3665.95	554	0.8	2.82
STXBP2	NM_001127396,NM_001272034,NM_006949,NR_073560	1895.49	1720.44	1213	3.73	13.17
STXBP3	NM_007269	2503	2327.95	66	0.15	0.53
STXBP4	NM_178509	6046	5870.95	94	0.08	0.3
STXBP5	NM_001127715,NM_139244	9244	9068.95	1280	0.75	2.64
STXBP5-AS1	NR_034115	3072	2896.95	0	0	0
STXBP5L	NM_001308330,NM_014980	9293	9117.95	14	0.01	0.03
STXBP6	NM_001304476,NM_001304477,NM_014178	4139	3963.95	0	0	0
STYK1	NM_018423	2995	2819.95	0	0	0
STYX	NM_001130701,NM_145251	4852.62	4677.57	246	0.28	0.98
STYXL1	NM_016086	1416	1240.95	137	0.58	2.06
SUB1	NM_006713	3507	3331.95	266	0.42	1.49
SUCLA2	NM_003850	2164	1988.95	182	0.48	1.71
SUCLG1	NM_003849	1457	1281.95	295	1.22	4.3
SUCLG2	NM_001177599,NM_003848	2354	2178.95	228	0.55	1.95
SUCLG2-AS1	NR_109992,NR_109993	1624.5	1449.45	0	0	0
SUCNR1	NM_033050	1650	1474.95	0	0	0
SUCO	NM_001282750,NM_001282751,NM_014283,NM_016227	4664.37	4489.32	1355	1.6	5.64
SUDS3	NM_022491	4728	4552.95	593	0.69	2.43
SUFU	NM_001178133,NM_016169	3979.66	3804.61	2671	3.71	13.11
SUGCT	NM_001193311,NM_001193312,NM_001193313,NM_024728	1650	1474.95	58	0.21	0.73
SUGP1	NM_172231	2089	1913.95	2219	6.13	21.66
SUGP2	NM_001017392,NM_014884	3745.32	3570.27	6668	9.88	34.89
SUGT1	NM_001130912,NM_006704	1786	1610.95	108	0.35	1.25
SUGT1P1	NR_003667	820	644.95	56	0.46	1.62
SUGT1P3	NR_003365	1049	873.95	0	0	0
SULF1	NM_001128204,NM_001128205,NM_001128206,NM_015170	5553.33	5378.28	125	0.12	0.43
SULF2	NM_001161841,NM_018837,NM_198596	3966.67	3791.62	2364	3.3	11.65
SULT1A1	NM_001055,NM_177529,NM_177530,NM_177534,NM_177536	1286.37	1111.32	357.46	1.7	6.01
SULT1A2	NM_001054,NM_177528	1324	1148.95	5.08	0.02	0.08
SULT1A3	NM_177552,NM_177552_1	1399	1223.95	0	0	0
SULT1A4	NM_001017390,NM_001017390_1	1399	1223.95	0	0	0
SULT1B1	NM_014465	1309	1133.95	0	0	0
SULT1C2	NM_001056,NM_176825	2811.5	2636.45	0	0	0
SULT1C2P1	NR_037191	1874	1698.95	0	0	0
SULT1C3	NM_001008743	915	739.95	0	0	0
SULT1C4	NM_006588	1664	1488.95	18	0.06	0.23
SULT1E1	NM_005420	1780	1604.95	0	0	0
SULT2A1	NM_003167	1987	1811.95	3	0.01	0.03
SULT2B1	NM_004605,NM_177973	1200	1024.95	231	1.19	4.21
SULT4A1	NM_014351	2465	2289.95	848	1.96	6.92
SULT6B1	NM_001032377	934	758.95	0	0	0
SUMF1	NM_001164674,NM_001164675,NM_182760	2120.04	1944.99	102	0.28	0.98
SUMF2	NM_001042469,NM_001042470,NM_001130069,NM_001146333,NM_015411	1916.86	1741.81	5835	17.73	62.58
SUMO1	NM_001005781,NM_001005782,NM_003352	1527	1351.95	254	0.99	3.51
SUMO1P1	NR_002189	1209	1033.95	0	0	0
SUMO1P3	NR_002190	1206	1030.95	5	0.03	0.09
SUMO2	NM_001005849,NM_006937	1066	890.95	785	4.66	16.46
SUMO3	NM_001286416,NM_006936	1807.5	1632.45	1862	6.04	21.31
SUMO4	NM_001002255	688	512.95	0	0	0
SUN1	NM_001130965,NM_001171944,NM_001171945,NM_001171946,NM_025154	3734.4	3559.34	2623	3.9	13.77
SUN2	NM_001199579,NM_001199580,NM_015374	4000.78	3825.73	8134	11.25	39.72
SUN3	NM_001030019,NM_001284350,NM_152782	1440.67	1265.62	0	0	0
SUN5	NM_080675	1252	1076.95	0	0	0
SUOX	NM_000456,NM_001032386,NM_001032387	2395.65	2220.6	452	1.08	3.8
SUPT16H	NM_007192	4684	4508.95	1788	2.1	7.41
SUPT20H	NM_001014286,NM_001278480,NM_001278481,NM_001278482,NM_017569	2891.37	2716.32	306	0.6	2.1
SUPT20HL1	NM_001136234	2664	2488.95	0	0	0
SUPT20HL2	NM_001136233	2454	2278.95	0	0	0
SUPT3H	NM_001261823,NM_003599,NM_181356	4324	4148.95	78	0.1	0.35
SUPT4H1	NM_003168,NR_073470	1528.33	1353.27	405	1.58	5.59
SUPT5H	NM_001111020,NM_001130824,NM_001130825,NM_003169	3708.12	3533.07	9190	13.76	48.59
SUPT6H	NM_003170	5877	5701.95	5828	5.41	19.09
SUPT7L	NM_001282729,NM_001282730,NM_001282731,NM_001282732,NM_014860	4573.18	4398.13	435	0.52	1.85
SUPV3L1	NM_001301683,NM_003171	2549.77	2374.72	875	1.95	6.88
SURF1	NM_001280787,NM_003172	1043	867.95	388	2.37	8.35
SURF2	NM_001278928,NM_017503	843.9	668.85	396	3.13	11.06
SURF4	NM_001280788,NM_001280789,NM_001280790,NM_001280791,NM_001280792,NM_001280793,NM_033161	2787.05	2612	11753	23.81	84.05
SURF6	NM_001278942,NM_006753,NR_103874	2326	2150.95	10769	26.49	93.52
SUSD1	NM_001282640,NM_001282643,NM_022486	2975	2799.95	36	0.07	0.24
SUSD2	NM_019601	3183	3007.95	177	0.31	1.1
SUSD3	NM_001287005,NM_001287006,NM_001287007,NM_001287008,NM_145006	1106.4	931.35	0	0	0
SUSD4	NM_001037175,NM_017982	2061.5	1886.45	0	0	0
SUSD5	NM_015551	5005	4829.95	1039	1.14	4.02
SUSD6	NM_014734	5393	5217.95	465	0.47	1.66
SUV39H1	NM_001282166,NM_003173	2736	2560.95	2187	4.52	15.95
SUV39H2	NM_001193424,NM_001193425,NM_001193426,NM_001193427,NM_024670,NR_034181	2609.26	2434.21	612	1.33	4.7
SUV420H1	NM_001300907,NM_001300908,NM_001300909,NM_016028,NM_017635	4260.48	4085.43	158	0.2	0.72
SUV420H2	NM_032701	2309	2133.95	3718	9.22	32.55
SUZ12	NM_015355	4477	4301.95	1001	1.23	4.35
SUZ12P1	NR_024187	728	552.95	2	0.02	0.07
SV2A	NM_001278719,NM_014849	4253.38	4078.33	2444	3.17	11.19
SV2B	NM_001167580,NM_014848	11056.5	10881.5	0	0	0
SV2C	NM_001297716,NM_014979	6901.5	6726.45	0	0	0
SVBP	NM_199342	798	622.95	163	1.38	4.89
SVEP1	NM_153366	12343	12168	72	0.03	0.11
SVIL	NM_003174,NM_021738	6789.12	6614.06	667	0.53	1.88
SVIL-AS1	NR_003930,NR_110920,NR_110921,NR_110922,NR_110923,NR_110924,NR_110925,NR_110926,NR_110927,NR_110928,NR_110929	2188.29	2013.24	150	0.39	1.39
SVILP1	NR_036438	1683	1507.95	0	0	0
SVIP	NM_148893	1389	1213.95	91	0.4	1.4
SVOP	NM_018711	6425	6249.95	0	0	0
SVOPL	NM_001139456,NM_174959	1421	1245.95	9	0.04	0.13
SWAP70	NM_001297714,NM_015055	4814.33	4639.28	525	0.6	2.11
SWI5	NM_001040011	981	805.95	212	1.39	4.91
SWSAP1	NM_175871	1662	1486.95	313	1.11	3.93
SWT1	NM_001105518,NM_017673	3846	3670.95	24	0.03	0.12
SYAP1	NM_032796,NR_033181	3487	3311.95	563	0.9	3.18
SYBU	NM_001099743,NM_001099744,NM_001099745,NM_001099746,NM_001099747,NM_001099748,NM_001099749,NM_001099750,NM_001099751,NM_001099752,NM_001099753,NM_001099754,NM_001099755,NM_001099756,NM_017786	2871.55	2696.5	175	0.34	1.21
SYCE1	NM_001143763,NM_001143764,NM_130784	1378.67	1203.62	0	0	0
SYCE1L	NM_001129979	877	701.95	1	0.01	0.03
SYCE2	NM_001105578	933	757.95	8	0.06	0.2
SYCE3	NM_001123225	442	267.04	0	0	0
SYCN	NM_001080468	482	307	0	0	0
SYCP1	NM_001282541,NM_001282542,NM_003176,NR_104211	3529.5	3354.45	0	0	0
SYCP2	NM_014258	5480	5304.95	21	0.02	0.07
SYCP2L	NM_001040274	3129	2953.95	5	0.01	0.03
SYCP3	NM_001177948,NM_001177949,NM_153694	1122.67	947.62	0	0	0
SYDE1	NM_001300910,NM_033025	3282.66	3107.61	4208	7.17	25.29
SYDE2	NM_032184	4711	4535.95	803	0.94	3.31
SYF2	NM_015484,NM_207170	1651	1475.95	2	0.01	0.03
SYK	NM_001135052,NM_001174167,NM_001174168,NM_003177	5054	4878.95	308	0.33	1.18
SYMPK	NM_004819	4188	4012.95	18202	24	84.73
SYN1	NM_006950,NM_133499	3172	2996.95	62	0.11	0.39
SYN2	NM_003178,NM_133625	3399.76	3224.71	256	0.42	1.48
SYN3	NM_001135774,NM_003490,NM_133633	3062.07	2887.02	82	0.15	0.53
SYNC	NM_001161708,NM_030786	3413	3237.95	29	0.05	0.17
SYNCRIP	NM_001159673,NM_001159674,NM_001159675,NM_001159676,NM_001159677,NM_001253771,NM_006372	5585.44	5410.39	905	0.89	3.12
SYNDIG1	NM_024893	2523	2347.95	237	0.53	1.89
SYNDIG1L	NM_001105579	2607	2431.95	32	0.07	0.25
SYNE1	NM_033071,NM_182961	27748	27573	1042	0.2	0.71
SYNE1-AS1	NR_120501	717	541.95	0	0	0
SYNE2	NM_015180,NM_182910,NM_182913,NM_182914	7280.97	7105.92	1494	1.11	3.93
SYNE3	NM_152592	3275	3099.95	502	0.86	3.03
SYNE4	NM_001039876,NM_001297735	1259.99	1084.94	22	0.11	0.38
SYNGAP1	NM_006772	6010	5834.95	1273	1.15	4.08
SYNGR1	NM_004711,NM_145731,NM_145738	1958.37	1783.32	9711	28.81	101.72
SYNGR2	NM_004710	1694	1518.95	2482	8.65	30.52
SYNGR3	NM_004209	2051	1875.95	1261	3.56	12.56
SYNGR4	NM_012451	1015	839.95	20	0.13	0.44
SYNJ1	NM_001160302,NM_001160306,NM_003895,NM_203446	6973.47	6798.42	350	0.27	0.96
SYNJ2	NM_001178088,NM_003898	7361.33	7186.28	945	0.7	2.46
SYNJ2-IT1	NR_046796	599	423.96	0	0	0
SYNJ2BP	NM_018373	7060	6884.95	940	0.72	2.55
SYNJ2BP-COX16	NM_001202547,NM_001202548,NM_001202549	1955	1779.95	0	0	0
SYNM	NM_015286,NM_145728	7355	7179.95	179	0.13	0.47
SYNPO	NM_001109974,NM_001166208,NM_001166209,NM_007286	4804.87	4629.82	229	0.26	0.92
SYNPO2	NM_001128933,NM_001128934,NM_001286754,NM_001286755,NM_133477	6728	6552.95	0	0	0
SYNPO2L	NM_001114133,NM_024875	4131	3955.95	11	0.01	0.05
SYNPR	NM_001130003,NM_144642	2600.5	2425.45	0	0	0
SYNPR-AS1	NR_046677	558	382.97	0	0	0
SYNRG	NM_001163544,NM_001163545,NM_001163546,NM_001163547_1,NM_007247_1,NM_080550,NM_198882	7948.51	7773.46	527	0.36	1.27
SYP	NM_003179	2433	2257.95	596	1.4	4.93
SYP-AS1	NR_046649	669	493.95	13	0.14	0.49
SYPL1	NM_006754,NM_182715	2300	2124.95	234	0.58	2.06
SYPL2	NM_001040709	3779	3603.95	249	0.37	1.29
SYS1	NM_001099791,NM_001197129,NM_033542	2825.73	2650.68	388.98	0.78	2.74
SYS1-DBNDD2	NR_003189	1344	1168.95	188.49	0.85	3.01
SYT1	NM_001135805,NM_001135806,NM_001291901,NM_005639	4735	4559.95	132	0.15	0.54
SYT10	NM_198992	3286	3110.95	0	0	0
SYT11	NM_152280	5280	5104.95	58	0.06	0.21
SYT12	NM_001177880,NM_177963	3511	3335.95	49	0.08	0.27
SYT13	NM_001247987,NM_020826	5266	5090.95	0	0	0
SYT14	NM_001146261,NM_001146262,NM_001146264,NM_001256006,NM_153262,NR_027459	4939	4763.95	17	0.02	0.07
SYT14P1	NR_027094	2628	2452.95	0	0	0
SYT15	NM_031912,NM_031912_1,NM_181519,NM_181519_1	5506.18	5331.13	83	0.08	0.29
SYT16	NM_031914	3137	2961.95	0	0	0
SYT17	NM_001308157,NM_016524	3117	2941.95	72	0.13	0.46
SYT2	NM_001136504,NM_177402	7603	7427.95	355	0.25	0.89
SYT3	NM_001160328,NM_001160329,NM_032298	2480	2304.95	523	1.2	4.24
SYT4	NM_020783	4096	3920.95	0	0	0
SYT5	NM_001297774,NM_003180	1775	1599.95	116	0.38	1.35
SYT6	NM_001270805,NM_205848	4370	4194.95	29	0.04	0.13
SYT7	NM_001252065,NM_001300773,NM_004200	6175	5999.95	937	0.83	2.92
SYT8	NM_001290332,NM_001290333,NM_001290334,NM_138567	1564.5	1389.45	0	0	0
SYT9	NM_175733	3958	3782.95	29	0.04	0.14
SYTL1	NM_001193308,NM_032872	1966	1790.95	165	0.49	1.72
SYTL2	NM_001162951,NM_001162952,NM_001162953,NM_001289608,NM_001289609,NM_001289610,NM_032943,NM_206929,NM_206930	3932	3756.95	1	0	0
SYTL3	NM_001009991,NM_001242384,NM_001242394,NM_001242395	2284	2108.95	18	0.05	0.16
SYTL4	NM_001129896,NM_001174068,NM_080737	3740	3564.95	54	0.08	0.28
SYTL5	NM_001163334,NM_001163335,NM_138780	4705	4529.95	82	0.1	0.34
SYVN1	NM_032431,NM_172230	3050.01	2874.96	3092	5.69	20.09
SZRD1	NM_001114600,NM_001271869,NR_073500,NR_073501,NR_073502,NR_073503	3649.16	3474.11	4593	7	24.7
SZT2	NM_015284	13979	13804	4751	1.82	6.43
T	NM_001270484,NM_003181	2352.5	2177.45	0	0	0
TAAR1	NM_138327	1020	844.95	0	0	0
TAAR2	NM_001033080,NM_014626	1000	824.95	0	0	0
TAAR3	NR_028511	1078	902.95	0	0	0
TAAR5	NM_003967	1147	971.95	0	0	0
TAAR6	NM_175067	1038	862.95	0	0	0
TAAR8	NM_053278	1029	853.95	0	0	0
TAAR9	NM_175057	1049	873.95	0	0	0
TAB1	NM_006116,NM_153497	3189.16	3014.1	11633.1	20.42	72.1
TAB2	NM_001292034,NM_001292035,NM_015093,NR_125861	4154	3978.95	304	0.4	1.43
TAB3	NM_152787	6787	6611.95	167	0.13	0.47
TAC1	NM_003182,NM_013996,NM_013997,NM_013998	1138.5	963.45	0	0	0
TAC3	NM_001178054,NM_013251,NR_033654	784	608.95	10	0.09	0.31
TAC4	NM_001077503,NM_001077504,NM_001077505,NM_001077506,NM_170685	623.4	448.36	0	0	0
TACC1	NM_001122824,NM_001146216,NM_006283	7802	7626.95	788	0.55	1.93
TACC2	NM_001291876,NM_001291877,NM_001291878,NM_001291879,NM_006997,NM_206860,NM_206861,NM_206862	8097.89	7922.84	1252	0.84	2.95
TACC3	NM_006342	2837	2661.95	9037	17.96	63.42
TACO1	NM_016360	1469	1293.95	1062	4.34	15.33
TACR1	NM_001058,NM_015727	3255	3079.95	0	0	0
TACR2	NM_001057	2416	2240.95	0	0	0
TACR3	NM_001059	1753	1577.95	0	0	0
TACSTD2	NM_002353	2072	1896.95	0	0	0
TADA1	NM_053053	2247	2071.95	116	0.3	1.05
TADA2A	NM_001166105,NM_001291918,NM_001488,NM_133439	1413.74	1238.69	104	0.44	1.57
TADA2B	NM_152293	4310	4134.95	1217	1.56	5.5
TADA3	NM_001278270,NM_006354,NM_133480,NR_103488	1996.98	1821.93	3729	10.83	38.23
TAF1	NM_001286074,NM_004606,NM_138923,NR_104387,NR_104388,NR_104389,NR_104390,NR_104391,NR_104392,NR_104393,NR_104394,NR_104395,NR_104396	6510.73	6335.68	609	0.51	1.8
TAF10	NM_006284	817	641.95	270	2.23	7.86
TAF11	NM_001270488,NM_005643	1465	1289.95	326	1.34	4.72
TAF12	NM_001135218,NM_005644	1234.11	1059.06	311	1.55	5.49
TAF13	NM_005645	577	401.96	21	0.28	0.98
TAF15	NM_003487,NM_139215_1	2191	2015.95	6364	16.7	58.97
TAF1A	NM_001201536,NM_005681,NM_139352	1852.93	1677.88	8	0.03	0.09
TAF1A-AS1	NR_110613,NR_110614	917	741.95	18	0.13	0.45
TAF1B	NM_005680	2299	2123.95	88	0.22	0.77
TAF1C	NM_001243156,NM_001243157,NM_001243158,NM_001243159,NM_001243160,NM_005679,NM_139353	3824.8	3649.75	16784	24.33	85.9
TAF1D	NM_024116	1310	1134.95	83	0.39	1.37
TAF1L	NM_153809	6216	6040.95	0	0	0
TAF2	NM_003184	5020	4844.95	565	0.62	2.18
TAF3	NM_031923	3298	3122.95	898	1.52	5.37
TAF4	NM_003185	4628	4452.95	1034	1.23	4.34
TAF4B	NM_001293725,NM_005640,NR_121653	4314	4138.95	309	0.4	1.39
TAF5	NM_006951	3269	3093.95	357	0.61	2.16
TAF5L	NM_001025247,NM_014409	3150.1	2975.05	1377	2.45	8.65
TAF6	NM_001190415,NM_005641,NM_139315,NR_033792	2377.53	2202.48	6548	15.73	55.54
TAF6L	NM_006473	2115	1939.95	1736	4.74	16.72
TAF7	NM_005642	2295	2119.95	658	1.64	5.8
TAF7L	NM_001168474,NM_024885	2355	2179.95	11	0.03	0.09
TAF8	NM_138572	4323	4147.95	1072	1.37	4.83
TAF9	NM_001015892,NM_003187	1366.91	1191.86	296.28	1.32	4.64
TAF9B	NM_015975	2689	2513.95	279	0.59	2.07
TAGAP	NM_001278733,NM_054114,NM_138810,NM_152133	3515	3339.95	13	0.02	0.07
TAGLN	NM_001001522,NM_003186	1557	1381.95	471	1.8	6.37
TAGLN2	NM_001277223,NM_001277224,NM_003564	1414	1238.95	11966	51.1	180.42
TAGLN3	NM_001008272,NM_001008273,NM_013259	1334.67	1159.62	0	0	0
TAL1	NM_001287347,NM_001290403,NM_001290404,NM_001290405,NM_001290406,NM_003189	4149	3973.95	11	0.01	0.05
TAL2	NM_005421	648	472.96	0	0	0
TALDO1	NM_006755	1243	1067.95	7720	38.25	135.03
TAMM41	NM_001284401_1,NM_138807,NR_104314	1410.35	1235.3	192	0.82	2.9
TANC1	NM_001145909,NM_033394	7488	7312.95	2015	1.46	5.15
TANC2	NM_025185	11747	11572	1088	0.5	1.76
TANGO2	NM_001283106,NM_001283116,NM_001283129,NM_001283148,NM_001283154,NM_001283179,NM_001283186,NM_001283199,NM_001283215,NM_001283235,NM_001283248,NM_152906,NR_104274,NR_104275	2165.8	1990.75	858	2.28	8.05
TANGO6	NM_024562	4818	4642.95	774	0.88	3.11
TANK	NM_001199135,NM_004180,NM_133484	2040	1864.95	55	0.16	0.55
TAOK1	NM_020791,NM_025142	11941.2	11766.2	810	0.36	1.29
TAOK2	NM_001252043,NM_004783,NM_016151	4793.12	4618.07	24622	28.21	99.6
TAOK3	NM_016281	4384	4208.95	78	0.1	0.35
TAP1	NM_000593,NM_001292022_2	2952	2776.95	674	1.28	4.53
TAP2	NM_000544_6,NM_001290043_5,NM_018833_7	3144.49	2969.44	3311	5.9	20.83
TAPBP	NM_003190,NM_172208,NM_172209	2340.45	2165.4	1800	4.4	15.53
TAPBPL	NM_018009	1818	1642.95	4	0.01	0.05
TAPT1	NM_153365	4588	4412.95	53	0.06	0.22
TAPT1-AS1	NR_027696,NR_027697	2496	2320.95	1	0	0.01
TARBP1	NM_005646	5130	4954.95	1014	1.08	3.82
TARBP2	NM_004178,NM_134323,NM_134324	1427.78	1252.72	4321	18.25	64.43
TARDBP	NM_007375	4217	4041.95	1348	1.76	6.23
TARID	NR_109982	2984	2808.95	0	0	0
TARM1	NM_001135686	897	721.95	0	0	0
TARP	NM_001003799,NM_001003806	1027	851.95	0	0	0
TARS	NM_001258437,NM_001258438,NM_152295,NR_047676,NR_047677,NR_047678	2866	2690.95	1817	3.57	12.61
TARS2	NM_001271895,NM_001271896,NM_025150,NR_073513,NR_073514	2628.55	2453.5	3311	7.14	25.21
TARSL2	NM_152334	3294	3118.95	111	0.19	0.66
TAS1R1	NM_138697,NM_177540	2414	2238.95	0	0	0
TAS1R2	NM_152232	2521	2345.95	3	0.01	0.02
TAS1R3	NM_152228	2559	2383.95	37	0.08	0.29
TAS2R1	NM_019599	1355	1179.95	0	0	0
TAS2R10	NM_023921	924	748.95	0	0	0
TAS2R13	NM_023920	1637	1461.95	13	0.05	0.17
TAS2R14	NM_023922	954	778.95	5	0.03	0.12
TAS2R16	NM_016945	996	820.95	0	0	0
TAS2R19	NM_176888_1	1002	826.95	0	0	0
TAS2R20	NM_176889	1914	1738.95	8	0.02	0.09
TAS2R3	NM_016943	1101	925.95	35	0.2	0.71
TAS2R30	NM_001097643	960	784.95	0	0	0
TAS2R31	NM_176885	1021	845.95	0	0	0
TAS2R38	NM_176817	1143	967.95	0	0	0
TAS2R39	NM_176881	1017	841.95	0	0	0
TAS2R4	NM_016944	900	724.95	24	0.18	0.62
TAS2R40	NM_176882	972	796.95	0	0	0
TAS2R41	NM_176883	924	748.95	0	0	0
TAS2R42	NM_181429_1	945	769.95	0	0	0
TAS2R43	NM_176884	1027	851.95	0	0	0
TAS2R46	NM_176887	930	754.95	0	0	0
TAS2R5	NM_018980	1150	974.95	16	0.09	0.31
TAS2R50	NM_176890	1000	824.95	0	0	0
TAS2R60	NM_177437	957	781.95	0	0	0
TAS2R7	NM_023919	1096	920.95	0	0	0
TAS2R8	NM_023918	930	754.95	0	0	0
TAS2R9	NM_023917	1075	899.95	0	0	0
TASP1	NM_017714	2351	2175.95	61	0.15	0.52
TAT	NM_000353	2757	2581.95	0	0	0
TAT-AS1	NR_103851,NR_103852	690	514.95	0	0	0
TATDN1	NM_001146160,NM_032026,NR_027427	919	743.95	97	0.69	2.44
TATDN2	NM_014760	4907	4731.95	6122	6.85	24.17
TATDN3	NM_001042552,NM_001042553,NM_001146169,NM_001146170,NM_001146171	2571.86	2396.81	160	0.35	1.25
TAX1BP1	NM_001079864,NM_001206901,NM_001206902,NM_006024	3364	3188.95	160	0.27	0.94
TAX1BP3	NM_001204698,NM_014604	1382.2	1207.15	3125.49	13.7	48.37
TAZ	NM_000116,NM_001303465,NM_181311,NM_181312,NM_181313,NR_024048	1841.07	1666.01	4586	14.57	51.42
TBATA	NM_152710	1583	1407.95	0	0	0
TBC1D1	NM_001253912,NM_001253913,NM_001253914,NM_001253915,NM_015173	5678	5502.95	556	0.53	1.89
TBC1D10A	NM_001204240,NM_031937	1997	1821.95	1575	4.57	16.15
TBC1D10B	NM_015527	3288	3112.95	25368	43.12	152.23
TBC1D10C	NM_001256508,NM_198517,NR_046266	1950	1774.95	35	0.1	0.37
TBC1D12	NM_015188	5749	5573.95	623	0.59	2.09
TBC1D13	NM_001286772,NM_018201	3573.53	3398.48	8891	13.84	48.87
TBC1D14	NM_001113361,NM_001113363,NM_001286805,NM_020773	4824.86	4649.81	1973	2.25	7.93
TBC1D15	NM_001146213,NM_001146214,NM_022771,NR_027449	5534	5358.95	75	0.07	0.26
TBC1D16	NM_001271844,NM_001271845,NM_001271846,NM_019020	10785.7	10610.6	10415	5.19	18.34
TBC1D17	NM_001168222,NM_024682	2372	2196.95	1709	4.12	14.53
TBC1D19	NM_001292054,NM_018317	3117	2941.95	27	0.05	0.17
TBC1D2	NM_001267571,NM_001267572,NM_018421,NR_051978	2878.7	2703.65	435	0.85	3.01
TBC1D20	NM_144628,NR_111901	3917.99	3742.94	739	1.04	3.69
TBC1D21	NM_001286434,NM_153356	1194	1018.95	0	0	0
TBC1D22A	NM_001284303,NM_001284304,NM_001284305,NM_014346,NR_104292	3856.16	3681.11	2632	3.78	13.36
TBC1D22A-AS1	NR_122047	1951	1775.95	0	0	0
TBC1D22B	NM_017772,NR_130108	3530	3354.95	725	1.14	4.04
TBC1D23	NM_001199198,NM_018309	3886	3710.95	250	0.36	1.26
TBC1D24	NM_001199107,NM_020705	6577	6401.95	7922	6.55	23.12
TBC1D25	NM_002536	3812	3636.95	526	0.77	2.7
TBC1D26	NM_178571	1869	1693.95	22	0.07	0.24
TBC1D28	NM_001039397	1978	1802.95	0	0	0
TBC1D29	NM_015594	668	492.95	0	0	0
TBC1D2B	NM_015079,NM_144572	6067	5891.95	3315	2.98	10.51
TBC1D3	NM_001123391_2,NM_001123391_3,NM_001123391_5,NM_001123391_6	2260	2084.95	85.53	0.22	0.77
TBC1D30	NM_015279	7824	7648.95	57	0.04	0.14
TBC1D31	NM_001145088,NM_145647	3216	3040.95	169	0.29	1.04
TBC1D32	NM_152730,NR_104452	5121	4945.95	265	0.28	1
TBC1D3B	NM_001001417_2	2110	1934.95	0	0	0
TBC1D3C	NM_001001418,NM_001001418_2,NM_001001418_3	2105	1929.95	0	0	0
TBC1D3E	NM_001291466,NM_001291466_2	2063	1887.95	0	0	0
TBC1D3F	NM_032258_1,NM_032258_4	2079	1903.95	0	0	0
TBC1D3H	NM_001123392,NM_001123392_1,NM_001123392_11,NM_001123392_16,NM_001123392_17,NM_001123392_18,NM_001123392_3,NM_001123392_4	1849	1673.95	0	0	0
TBC1D3I	NM_001291463,NM_001291463_11,NM_001291463_12,NM_001291463_13,NM_001291463_3,NM_001291463_4,NM_001291463_5	2059.04	1883.99	626.84	1.76	6.22
TBC1D3K	NM_001291464_3,NM_001291464_5,NM_001291464_8,NM_001291464_9	2065	1889.95	0	0	0
TBC1D3L	NM_001291459_5,NM_001291459_6,NM_001291459_8,NM_001291459_9	2079	1903.95	0	0	0
TBC1D3P1-DHX40P1	NR_002924	1129	953.95	0	0	0
TBC1D3P2	NR_027486	2062	1886.95	0	0	0
TBC1D3P5	NR_033892	3083	2907.95	0	0	0
TBC1D4	NM_001286658,NM_001286659,NM_014832	6183	6007.95	6441	5.67	20.03
TBC1D5	NM_001134381,NM_014744	6851.5	6676.45	560	0.44	1.57
TBC1D7	NM_001143964,NM_001143965,NM_001143966,NM_001258457,NM_016495	1178.83	1003.78	196	1.03	3.65
TBC1D8	NM_001102426	4147	3971.95	385	0.51	1.81
TBC1D8B	NM_017752,NM_198881	2594	2418.95	98	0.21	0.76
TBC1D9	NM_015130	5486	5310.95	2566	2.56	9.03
TBC1D9B	NM_015043,NM_198868	5114	4938.95	20942	22.44	79.21
TBCA	NM_001297738,NM_001297740,NM_004607	679	503.95	50	0.52	1.85
TBCB	NM_001281,NM_001300971	1475	1299.95	1214	4.94	17.44
TBCC	NM_003192	1651	1475.95	1357	4.86	17.17
TBCCD1	NM_001134415,NM_001286749,NM_018138	2685	2509.95	153	0.32	1.14
TBCD	NM_005993	4432	4256.95	6506	8.09	28.55
TBCE	NM_001079515,NM_001287801,NM_001287802,NM_003193	1968.99	1793.94	367	1.08	3.82
TBCEL	NM_001130047,NM_152715	3902	3726.95	61	0.09	0.31
TBCK	NM_001163435,NM_001163436,NM_001163437,NM_001290768,NM_033115	5183	5007.95	190	0.2	0.71
TBK1	NM_013254	3087	2911.95	92	0.17	0.59
TBKBP1	NM_014726	4134	3958.95	4561	6.1	21.52
TBL1X	NM_001139466,NM_001139467,NM_001139468,NM_005647	5487.45	5312.4	1232	1.23	4.33
TBL1XR1	NM_024665	6550	6374.95	228	0.19	0.67
TBL1Y	NM_033284,NM_134258,NM_134259	2365	2189.95	0	0	0
TBL2	NM_012453	3039	2863.95	4249	7.85	27.71
TBL3	NM_006453	2594	2418.95	16338	35.74	126.17
TBP	NM_001172085,NM_003194	1904	1728.95	318	0.97	3.44
TBPL1	NM_001253676,NM_004865	1365.12	1190.07	275	1.22	4.32
TBPL2	NM_199047	1296	1120.95	0	0	0
TBR1	NM_006593	3186	3010.95	19	0.03	0.12
TBRG1	NM_032811,NR_016021	5078.65	4903.6	370	0.4	1.41
TBRG4	NM_001261834,NM_004749,NM_030900,NM_199122	2258.58	2083.53	11168	28.36	100.13
TBX1	NM_005992,NM_080646,NM_080647	2082	1906.95	1313	3.64	12.86
TBX10	NM_005995	1548	1372.95	3	0.01	0.04
TBX15	NM_152380	3495	3319.95	0	0	0
TBX18	NM_001080508	6068	5892.95	266	0.24	0.84
TBX19	NM_005149	2824	2648.95	42	0.08	0.3
TBX2	NM_005994	3380	3204.95	2010	3.32	11.72
TBX2-AS1	NR_125749,NR_125750,NR_125751	680.11	505.06	98	1.03	3.62
TBX20	NM_001077653,NM_001166220	1417.67	1242.62	2243	9.55	33.72
TBX21	NM_013351	2572	2396.95	9	0.02	0.07
TBX22	NM_001109878,NM_001109879,NM_001303475_1,NM_016954	2265.75	2090.7	0	0	0
TBX3	NM_005996,NM_016569	4759.72	4584.67	3134	3.62	12.77
TBX4	NM_018488	2470	2294.95	0	0	0
TBX5	NM_000192,NM_080717,NM_181486	3733.33	3558.28	0	0	0
TBX5-AS1	NR_038440	3638	3462.95	0	0	0
TBX6	NM_004608	1802	1626.95	52	0.17	0.6
TBXA2R	NM_001060,NM_201636	2326.85	2151.8	966	2.38	8.39
TBXAS1	NM_001061,NM_001130966,NM_001166253,NM_001166254,NM_030984,NR_029394	2369	2193.95	80	0.19	0.68
TC2N	NM_001128595,NM_001128596,NM_001289134,NM_152332	4841	4665.95	39	0.04	0.16
TCAF1	NM_001206938,NM_001206941,NM_014719	5695.97	5520.92	3723	3.57	12.6
