## Supplemental Table S6 for "New purifications reveal yeast and human stress granule cores are discrete particles with complex transcriptomes and proteomes" (part 5 of 9)

### Sheet: 18k_2_hek293t (continued)
gene_id	transcript_id(s)	length	effective_length	expected_count	TPM	FPKM
TCAF2	NM_001130025,NM_001130026,NM_173678	2960	2784.95	28.93	0.05	0.19
TCAF2P1	NR_110549,NR_110549_1	2268	2092.95	117.2	0.3	1.05
TCAIM	NM_001029839,NM_001029840,NM_001282913,NM_001282914,NM_001282915,NM_173826	2943.16	2768.1	194	0.37	1.31
TCAM1P	NR_002947	3317	3141.95	2	0	0.01
TCAP	NM_003673	963	787.95	165	1.11	3.91
TCEA1	NM_006756,NM_201437,NR_109901,NR_109902	2756.81	2581.76	622	1.27	4.5
TCEA2	NM_003195,NM_198723	1697.77	1522.72	2765	9.61	33.92
TCEA3	NM_003196	1750	1574.95	0	0	0
TCEAL1	NM_001006639,NM_001006640,NM_004780	1194	1018.95	52	0.27	0.95
TCEAL2	NM_080390	1101	925.95	0	0	0
TCEAL3	NM_001006933,NM_032926	1113	937.95	16	0.09	0.32
TCEAL4	NM_001006935,NM_001006937,NM_001300901,NM_001305840,NM_001305841,NM_001305842,NM_024863	1317.21	1142.15	692	3.21	11.32
TCEAL5	NM_001012979	1166	990.95	0	0	0
TCEAL6	NM_001006938	1532	1356.95	0	0	0
TCEAL7	NM_152278	1184	1008.95	0	0	0
TCEAL8	NM_001006684,NM_153333	1212	1036.95	163	0.83	2.94
TCEANC	NM_001297563,NM_001297564,NM_152634	3076	2900.95	54	0.1	0.35
TCEANC2	NM_153035,NR_130900	3988.44	3813.39	498	0.69	2.44
TCEB1	NM_001204857,NM_001204858,NM_001204859,NM_001204860,NM_001204861,NM_001204862,NM_001204863,NM_001204864,NM_005648	1956.68	1781.63	101	0.3	1.06
TCEB2	NM_007108,NM_207013	692.09	517.05	25350	259.43	915.85
TCEB3	NM_003198	4943	4767.95	881	0.98	3.45
TCEB3-AS1	NR_038280	1084	908.95	28	0.16	0.58
TCEB3B	NM_016427	3046	2870.95	20	0.04	0.13
TCEB3C	NM_145653,NM_145653_1	1877	1701.95	0	0	0
TCEB3CL	NM_001100817,NM_001100817_1,NM_001100817_2	1641	1465.95	46	0.17	0.59
TCEB3CL2	NM_001242907	1877	1701.95	0	0	0
TCERG1	NM_001040006,NM_006706	4151.45	3976.4	1357	1.81	6.37
TCERG1L	NM_174937	2617	2441.95	0	0	0
TCERG1L-AS1	NR_120623	472	297.01	0	0	0
TCF12	NM_001306219,NM_001306220,NM_003205,NM_207036,NM_207037,NM_207038,NM_207040	4714	4538.95	861	1	3.54
TCF15	NM_004609	1227	1051.95	0	0	0
TCF19	NM_001077511,NM_007109_2	3091.69	2916.64	2298	4.17	14.72
TCF20	NM_005650_1,NM_181492	7285.31	7110.26	2064	1.54	5.42
TCF21	NM_003206,NM_198392	2238.5	2063.45	0	0	0
TCF23	NM_175769	786	610.95	0	0	0
TCF24	NM_001193502	2450	2274.95	58	0.13	0.48
TCF25	NM_014972	2259	2083.95	4606	11.7	41.29
TCF3	NM_001136139,NM_003200	4285.25	4110.2	14670	18.89	66.67
TCF4	NM_001083962,NM_001243226,NM_001243227,NM_001243228,NM_001243230,NM_001243231,NM_001243232,NM_001243233,NM_001243234,NM_001243235,NM_001243236,NM_001306207,NM_001306208,NM_003199	7712.56	7537.51	1119	0.79	2.77
TCF7	NM_001134851,NM_003202,NM_201632,NM_201634,NM_213648,NR_033449	3266.62	3091.57	521	0.89	3.15
TCF7L1	NM_031283	2918	2742.95	857	1.65	5.84
TCF7L2	NM_001146274,NM_001146283,NM_001146284,NM_001146285,NM_001146286,NM_001198525,NM_001198526,NM_001198527,NM_001198528,NM_001198529,NM_001198530,NM_001198531,NM_030756	3985.68	3810.63	751	1.04	3.68
TCFL5	NM_001301726,NM_006602	2833.17	2658.12	516	1.03	3.63
TCHH	NM_007113	6995	6819.95	0	0	0
TCHHL1	NM_001008536	3603	3427.95	0	0	0
TCHP	NM_001143852,NM_032300	3096	2920.95	498	0.9	3.18
TCIRG1	NM_006019,NM_006053	2508.15	2333.1	2145	4.86	17.17
TCL1A	NM_001098725,NM_021966,NR_049726	1469	1293.95	0	0	0
TCL1B	NM_004918	1166	990.95	0	0	0
TCL6	NR_028288	3307	3131.95	0	0	0
TCN1	NM_001062	1567	1391.95	0	0	0
TCN2	NM_000355,NM_001184726	2072	1896.95	82	0.23	0.81
TCOF1	NM_000356,NM_001008657,NM_001135243,NM_001135244,NM_001135245,NM_001195141	4882.32	4707.27	36882	41.46	146.36
TCONS_00029157	NR_131902	2890	2714.95	0	0	0
TCP1	NM_001008897,NM_030752	2453	2277.95	2416	5.61	19.81
TCP10	NM_004610	1273	1097.95	0	0	0
TCP10L	NM_144659	2697	2521.95	95	0.2	0.7
TCP10L2	NM_001145121	2185	2009.95	0	0	0
TCP11	NM_001093728,NM_001261817,NM_001261818,NM_001261819,NM_001261820,NM_001261821,NM_018679	1956.43	1781.38	0	0	0
TCP11L1	NM_001145541,NM_018393	2641.8	2466.74	279	0.6	2.11
TCP11L2	NM_001286262,NM_152772	2123.69	1948.63	43	0.12	0.41
TCP11X2	NM_001277423,NM_001277423_1	1747	1571.95	0	0	0
TCTA	NM_022171	2147	1971.95	542	1.45	5.13
TCTE1	NM_182539	1683	1507.95	47	0.16	0.58
TCTE3	NM_174910	747	571.95	16	0.15	0.52
TCTEX1D1	NM_152665	2264	2088.95	0	0	0
TCTEX1D2	NM_152773	679	503.95	13	0.14	0.48
TCTEX1D4	NM_001013632	1268	1092.95	21	0.1	0.36
TCTN1	NM_001082537,NM_001082538,NM_001173975,NM_001173976,NM_024549	1992.56	1817.51	847	2.47	8.71
TCTN2	NM_001143850,NM_024809	2911.32	2736.27	483	0.93	3.3
TCTN3	NM_001143973,NM_015631	2739	2563.95	1060	2.19	7.72
TDG	NM_003211	3244	3068.95	418	0.72	2.54
TDGF1	NM_001174136,NM_003212	1968	1792.95	0	0	0
TDGF1P3	NR_002718	2710	2534.95	0	0	0
TDH	NR_001578	1357	1181.95	19	0.09	0.3
TDO2	NM_005651	1703	1527.95	0	0	0
TDP1	NM_001008744,NM_018319	3558.37	3383.32	391	0.61	2.16
TDP2	NM_016614	1925	1749.95	1541	4.66	16.45
TDRD1	NM_198795	4510	4334.95	0	0	0
TDRD10	NM_001098475,NM_182499	2430	2254.95	0	0	0
TDRD12	NM_001110822	1617	1441.95	0	0	0
TDRD15	NM_001306137	7160	6984.95	0	0	0
TDRD3	NM_001146070,NM_001146071,NM_030794	2692.38	2517.33	31	0.07	0.23
TDRD5	NM_001199085,NM_001199089,NM_001199091,NM_001199092,NM_173533	3506.6	3331.55	0	0	0
TDRD6	NM_001010870,NM_001168359	8887	8711.95	76	0.05	0.16
TDRD7	NM_001302884,NM_014290	3549	3373.95	16	0.03	0.09
TDRD9	NM_153046	4764	4588.95	0	0	0
TDRG1	NR_024015	1085	909.95	0	0	0
TDRKH	NM_001083963,NM_001083964,NM_001083965,NM_006862	2758.9	2583.84	132	0.27	0.95
TDRP	NM_001256113,NM_175075	3423	3247.95	15	0.02	0.09
TEAD1	NM_021961	9416	9240.95	1464	0.84	2.96
TEAD2	NM_001256658,NM_001256659,NM_001256660,NM_001256661,NM_001256662,NM_003598	2135.13	1960.08	3007	8.12	28.66
TEAD3	NM_003214	2991	2815.95	1414	2.66	9.38
TEAD4	NM_003213,NM_201441,NM_201443	1776.29	1601.24	2508	8.29	29.26
TEC	NM_003215	3620	3444.95	0	0	0
TECPR1	NM_015395	5745	5569.95	3337	3.17	11.19
TECPR2	NM_001172631,NM_014844	7468.13	7293.08	2067	1.5	5.29
TECR	NM_138501,NR_038103,NR_038104	1170.59	995.54	5461	29.03	102.47
TECRL	NM_001010874	2814	2638.95	0	0	0
TECTA	NM_005422	6468	6292.95	157	0.13	0.47
TECTB	NM_058222	2791	2615.95	0	0	0
TEDDM1	NM_172000	2500	2324.95	0	0	0
TEF	NM_001145398,NM_003216	4394.86	4219.81	1170	1.47	5.18
TEFM	NM_024683	1339	1163.95	19	0.09	0.3
TEK	NM_000459,NM_001290077,NM_001290078	4580	4404.95	0	0	0
TEKT1	NM_053285	1413	1237.95	0	0	0
TEKT2	NM_014466	1509	1333.95	22	0.09	0.31
TEKT3	NM_031898	1784	1608.95	0	0	0
TEKT4	NM_001286559,NM_144705	1866.5	1691.45	0	0	0
TEKT4P2	NR_038327,NR_038328,NR_038329	1337.21	1162.16	473.89	2.16	7.62
TEKT5	NM_144674	1609	1433.95	13	0.05	0.17
TELO2	NM_016111	3328	3152.95	31804	53.37	188.43
TEN1	NM_001113324	997	821.95	199.56	1.28	4.54
TEN1-CDK3	NR_037709	3330	3154.95	476.44	0.8	2.82
TENM1	NM_001163278,NM_001163279,NM_014253	12875.5	12700.4	466	0.19	0.69
TENM2	NM_001122679	9645	9469.95	1	0	0
TENM3	NM_001080477	10810	10635	1716	0.85	3.01
TENM4	NM_001098816	13548	13373	233	0.09	0.33
TEP1	NM_007110	10694	10519	1685	0.85	2.99
TEPP	NM_199046,NM_199456	1580.5	1405.45	0	0	0
TERC	NR_001566	451	276.03	3252	62.34	220.07
TERF1	NM_003218,NM_017489	2900	2724.95	1474	2.86	10.1
TERF2	NM_005652	2983	2807.95	1163	2.19	7.74
TERF2IP	NM_018975	2178	2002.95	724	1.91	6.75
TERT	NM_001193376,NM_198253	3983.68	3808.63	1238	1.72	6.07
TES	NM_015641,NM_152829	2782	2606.95	231	0.47	1.66
TESC	NM_001168325,NM_017899,NR_031766	998.54	823.49	88	0.57	2
TESC-AS1	NR_120464	465	290.02	0	0	0
TESK1	NM_006285	2516	2340.95	2938	6.64	23.44
TESK2	NM_007170	3076	2900.95	469	0.86	3.02
TESPA1	NM_001098815,NM_001136030,NM_001261844,NM_014796	3736.5	3561.45	0	0	0
TET1	NM_030625	9584	9408.95	1521	0.86	3.02
TET2	NM_001127208,NM_017628	9751.86	9576.81	294	0.16	0.57
TET2-AS1	NR_126420	754	578.95	0	0	0
TET3	NM_001287491	11387	11212	4272	2.02	7.12
TEX10	NM_001161584,NM_017746	3121	2945.95	840	1.51	5.33
TEX101	NM_001130011,NM_031451	1373	1197.95	0	0	0
TEX11	NM_001003811,NM_031276	3079	2903.95	0	0	0
TEX12	NM_031275	1144	968.95	0	0	0
TEX13A	NM_001291277,NM_031274	1383	1207.95	0	0	0
TEX13B	NM_031273	1248	1072.95	7	0.03	0.12
TEX14	NM_001201457,NM_031272,NM_198393	4894	4718.95	0	0	0
TEX15	NM_031271	10112	9936.95	68	0.04	0.13
TEX19	NM_207459	1936	1760.95	103	0.31	1.09
TEX2	NM_001288732,NM_001288733,NM_018469	5101	4925.95	512	0.55	1.94
TEX21P	NR_033777	1045	869.95	0	0	0
TEX22	NM_001195082	2571	2395.95	444	0.98	3.46
TEX26	NM_152325	998	822.95	0	0	0
TEX26-AS1	NR_038287,NR_038288	1644	1468.95	0	0	0
TEX261	NM_144582	3367	3191.95	3319	5.5	19.42
TEX264	NM_001129884,NM_001243725,NM_001243726,NM_001243727,NM_001278195,NM_015926,NR_024012,NR_103462,NR_103463	1319.55	1144.5	3027	13.99	49.41
TEX28	NM_001205201,NM_001586	1543	1367.95	18	0.07	0.25
TEX29	NM_001303133,NM_152324	782.5	607.45	0	0	0
TEX30	NM_001286775,NM_001286776,NM_138779,NR_104590	1319.91	1144.86	45	0.21	0.73
TEX33	NM_001163857,NM_178552	1030	854.95	9	0.06	0.2
TEX35	NM_001170722,NM_001170723,NM_001170724,NM_032126	921	745.95	0	0	0
TEX36	NM_001128202	922	746.95	0	0	0
TEX36-AS1	NR_023362	749	573.95	0	0	0
TEX37	NM_152670	796	620.95	0	0	0
TEX38	NM_001145474,NM_001300863,NM_001300864	774.33	599.28	0	0	0
TEX40	NM_001039496	744	568.95	30	0.28	0.98
TEX41	NR_033870	4786	4610.95	0	0	0
TEX43	NM_207408	459	284.02	0	0	0
TEX9	NM_001286449,NM_198524	1670.5	1495.45	0	0	0
TF	NM_001063	2791	2615.95	0	0	0
TFAM	NM_001270782,NM_003201,NR_073073	5302	5126.95	434	0.45	1.58
TFAMP1	NR_001288	2223	2047.95	16	0.04	0.15
TFAP2A	NM_001032280,NM_001042425,NM_003220	3453.7	3278.65	1399	2.26	7.97
TFAP2A-AS1	NR_033910	1304	1128.95	15	0.07	0.25
TFAP2B	NM_003221	5770	5594.95	0	0	0
TFAP2C	NM_003222	2865	2689.95	39	0.08	0.27
TFAP2D	NM_172238	2040	1864.95	0	0	0
TFAP2E	NM_178548	2187	2011.95	23	0.06	0.21
TFAP4	NM_003223	2140	1964.95	5160	13.9	49.05
TFB1M	NM_016020	2802	2626.95	203	0.41	1.44
TFB2M	NM_022366	1786	1610.95	231	0.76	2.68
TFCP2	NM_001173452,NM_001173453,NM_005653	3644.44	3469.39	1141	1.74	6.14
TFCP2L1	NM_014553	9286	9110.95	368	0.21	0.75
TFDP1	NM_007111,NR_026580	2636.03	2460.98	2380	5.12	18.07
TFDP2	NM_001178138,NM_001178139,NM_001178140,NM_001178141,NM_001178142,NM_006286	9276.53	9101.48	1903	1.11	3.91
TFDP3	NM_016521	1680	1504.95	0	0	0
TFE3	NM_001282142,NM_006521	3438.28	3263.23	6224	10.09	35.63
TFEB	NM_001167827,NM_001271943,NM_001271944,NM_001271945,NM_007162	2228.77	2053.72	623	1.61	5.67
TFEC	NM_001018058,NM_001244583,NM_012252	6540.67	6365.62	0	0	0
TFF1	NM_003225	492	316.99	0	0	0
TFF2	NM_005423	707	531.95	0	0	0
TFF3	NM_003226	1054	878.95	0	0	0
TFG	NM_001007565,NM_001195478,NM_001195479,NM_006070	1987.85	1812.8	734	2.14	7.56
TFIP11	NM_001008697,NM_012143	2848	2672.95	1297	2.57	9.06
TFPI	NM_001032281,NM_006287	2093.45	1918.4	43	0.12	0.42
TFPI2	NM_001271003,NM_001271004,NM_006528	2368	2192.95	8	0.02	0.07
TFPT	NM_013342	1205	1029.95	1286	6.61	23.32
TFR2	NM_001206855,NM_003227	2888	2712.95	1	0	0.01
TFRC	NM_001128148,NM_003234	5224	5048.95	583	0.61	2.16
TG	NM_003235	8453	8277.95	0	0	0
TGDS	NM_001304430,NM_014305,NR_130731,NR_130732	1829	1653.95	66	0.21	0.75
TGFA	NM_001099691,NM_001308158,NM_001308159,NM_003236	4392	4216.95	0	0	0
TGFA-IT1	NR_046798	492	316.99	0	0	0
TGFB1	NM_000660	2583	2407.95	267	0.59	2.07
TGFB1I1	NM_001042454,NM_001164719,NM_015927	1773	1597.95	320	1.06	3.74
TGFB2	NM_001135599,NM_003238	5870	5694.95	53	0.05	0.17
TGFB2-AS1	NR_046268	557	381.97	0	0	0
TGFB2-OT1	NR_125715	1370	1194.95	0	0	0
TGFB3	NM_003239	3458	3282.95	335	0.54	1.91
TGFBI	NM_000358	2805	2629.95	0	0	0
TGFBR1	NM_001130916,NM_001306210,NM_004612	6527	6351.95	420	0.35	1.24
TGFBR2	NM_001024847,NM_003242	4628	4452.95	409	0.49	1.72
TGFBR3	NM_001195683,NM_001195684,NM_003243,NR_036634	6504.06	6329.01	1325	1.11	3.91
TGFBR3L	NM_001195259	1256	1080.95	13	0.06	0.22
TGFBRAP1	NM_001142621,NM_004257	5680.02	5504.97	1458	1.4	4.95
TGIF1	NM_001278682,NM_001278684,NM_001278686,NM_003244,NM_170695,NM_173207,NM_173208,NM_173209,NM_173210,NM_173211,NM_174886	1858.14	1683.09	856	2.69	9.5
TGIF2	NM_001199513,NM_001199514,NM_001199515,NM_021809	3361.33	3186.28	3222	5.35	18.89
TGIF2-C20orf24	NM_001199535	1090	914.95	0	0	0
TGIF2LX	NM_138960	847	671.95	0	0	0
TGIF2LY	NM_139214	861	685.95	0	0	0
TGM1	NM_000359	2777	2601.95	72	0.15	0.52
TGM2	NM_004613,NM_198951	3256.31	3081.26	129	0.22	0.78
TGM3	NM_003245	2677	2501.95	0	0	0
TGM4	NM_003241	2999	2823.95	0	0	0
TGM5	NM_004245,NM_201631	2644	2468.95	0	0	0
TGM6	NM_001254734,NM_198994	2225	2049.95	0	0	0
TGM7	NM_052955	2312	2136.95	0	0	0
TGOLN2	NM_001206840,NM_001206841,NM_001206844,NM_006464	6366	6190.95	1464	1.25	4.42
TGS1	NM_024831	3692	3516.95	318	0.48	1.69
TH	NM_000360,NM_199292,NM_199293	1875	1699.95	0	0	0
TH2LCRR	NR_132124,NR_132125,NR_132126	418.33	243.44	0	0	0
THADA	NM_001083953,NM_001271643,NM_001271644,NM_022065,NR_073394	6107.37	5932.32	790	0.7	2.49
THAP1	NM_018105,NM_199003	2065.66	1890.61	91	0.25	0.9
THAP10	NM_020147	2047	1871.95	379	1.07	3.78
THAP11	NM_020457	1886	1710.95	2451	7.58	26.76
THAP2	NM_031435	4840	4664.95	7	0.01	0.03
THAP3	NM_001195752,NM_001195753,NM_138350	1650.41	1475.36	1166	4.18	14.76
THAP4	NM_001164356,NM_015963	2228	2052.95	8390	21.62	76.34
THAP5	NM_001130475,NM_001287598,NM_001287599,NM_001287601,NM_182529	3241	3065.95	142	0.25	0.87
THAP6	NM_144721	3578	3402.95	50	0.08	0.27
THAP7	NM_001008695,NM_030573	1141.39	966.34	4012	21.97	77.56
THAP7-AS1	NR_027051,NR_027052	1497.93	1322.88	183	0.73	2.58
THAP8	NM_152658	1825	1649.95	197	0.63	2.23
THAP9	NM_024672	4038	3862.95	95	0.13	0.46
THAP9-AS1	NR_034075,NR_034076,NR_034077	2209	2033.95	403	1.05	3.7
THBD	NM_000361	4032	3856.95	9	0.01	0.04
THBS1	NM_003246	7244	7068.95	17	0.01	0.04
THBS2	NM_003247	5881	5705.95	25	0.02	0.08
THBS3	NM_001252607,NM_001252608,NM_007112,NR_045553	2899.2	2724.15	180	0.35	1.23
THBS4	NM_001306212,NM_001306213,NM_001306214,NM_003248	3096	2920.95	51	0.09	0.33
THCAT155	NR_126055	5979	5803.95	0	0	0
THCAT158	NR_110880,NR_110881	631	455.96	0	0	0
THEG	NM_016585,NM_199202	1290	1114.95	0	0	0
THEG5	NM_001205273,NM_001278575,NM_001278576,NM_001278577,NM_001278578	1336.4	1161.35	0	0	0
THEGL	NM_001256475	1466	1290.95	5	0.02	0.07
THEM4	NM_053055	5171	4995.95	553	0.59	2.07
THEM5	NM_182578	1146	970.95	0	0	0
THEM6	NM_016647	2264	2088.95	6107	15.47	54.61
THEMIS	NM_001010923,NM_001164685,NM_001164687	3893	3717.95	0	0	0
THEMIS2	NM_001039477,NM_001105556,NM_001286113,NM_001286115,NM_004848	2655.49	2480.44	790	1.69	5.95
THG1L	NM_017872	1305	1129.95	48	0.22	0.79
THNSL1	NM_024838	3772	3596.95	28	0.04	0.15
THNSL2	NM_001244676,NM_001244678,NM_018271	1902.33	1727.28	0	0	0
THOC1	NM_005131	2120	1944.95	57	0.16	0.55
THOC2	NM_001081550	5610	5434.95	498	0.48	1.71
THOC3	NM_032361	1601	1425.95	704.95	2.62	9.23
THOC5	NM_001002877,NM_001002878,NM_001002879,NM_003678	2519.8	2344.75	1697	3.83	13.52
THOC6	NM_001142350,NM_024339	1420	1244.95	5022	21.34	75.35
THOC7	NM_001285387,NM_001285404,NM_025075	1133.5	958.45	224	1.24	4.37
THOC7-AS1	NR_104326	673	497.95	0	0	0
THOP1	NM_003249	2550	2374.95	16267	36.24	127.95
THPO	NM_000460,NM_001177597,NM_001177598,NM_001289997,NM_001289998,NM_001290003,NM_001290022,NM_001290026,NM_001290027,NM_001290028	1883	1707.95	47	0.15	0.51
THRA	NM_001190918,NM_001190919,NM_003250,NM_199334	2512.4	2337.34	4872	11.03	38.94
THRA1/BTR	NR_131239,NR_131240	698	522.95	0	0	0
THRAP3	NM_005119	4431	4255.95	3402	4.23	14.93
THRB	NM_000461,NM_001128176,NM_001128177,NM_001252634	7401	7225.95	74	0.05	0.19
THRB-AS1	NR_046244	885	709.95	0	0	0
THRIL	NR_110375	1981	1805.95	0	0	0
THRSP	NM_003251	1180	1004.95	0	0	0
THSD1	NM_018676,NM_199263	3307.74	3132.69	236.78	0.4	1.41
THSD4	NM_001286429,NM_024817	9145	8969.95	233	0.14	0.49
THSD4-AS1	NR_120348,NR_120349,NR_120350,NR_120351	716.25	541.2	0	0	0
THSD4-AS2	NR_120346	2139	1963.95	0	0	0
THSD7A	NM_015204	10585	10410	11	0.01	0.02
THSD7B	NM_001080427	5845	5669.95	0	0	0
THTPA	NM_001126339,NM_001256062,NM_001256321,NM_001256322,NM_001256323,NM_024328,NR_023314,NR_046051,NR_046052	1328.08	1153.03	1097	5.03	17.77
THUMPD1	NM_001304550,NM_017736	4231.99	4056.94	208	0.27	0.96
THUMPD2	NM_025264,NR_028102	2304.4	2129.34	107	0.27	0.94
THUMPD3	NM_001114092,NM_015453	3980	3804.95	1096	1.52	5.38
THUMPD3-AS1	NR_027007	1860	1684.95	99	0.31	1.1
THY1	NM_001311160,NM_001311162,NM_006288	2065	1889.95	1	0	0.01
THYN1	NM_001037304,NM_001037305,NM_014174,NM_199297,NM_199298	1142.12	967.07	136	0.74	2.63
TIA1	NM_022037,NM_022173	4650.16	4475.11	349	0.41	1.46
TIAF1	NM_004740	2089	1913.95	0	0	0
TIAL1	NM_001033925,NM_003252	3905.52	3730.47	1656	2.35	8.29
TIAM1	NM_003253	7198	7022.95	1644	1.24	4.37
TIAM2	NM_001010927,NM_012454	5916	5740.95	407	0.38	1.32
TICAM1	NM_182919	2722	2546.95	1151	2.39	8.44
TICAM2	NM_021649	3203	3027.95	13.73	0.02	0.08
TICRR	NM_001308025,NM_152259	6668.58	6493.53	5375	4.38	15.46
TIE1	NM_001253357,NM_005424	3940.5	3765.45	0	0	0
TIFA	NM_052864	3073	2897.95	254	0.46	1.64
TIFAB	NM_001099221	1273	1097.95	0	0	0
TIGAR	NM_020375	8225	8049.95	321	0.21	0.74
TIGD1	NM_145702	2621	2445.95	112	0.24	0.86
TIGD2	NM_145715	2085	1909.95	12	0.03	0.12
TIGD3	NM_145719	1966	1790.95	2008	5.93	20.94
TIGD4	NM_145720	2472	2296.95	0	0	0
TIGD5	NM_032862	2412	2236.95	3250	7.69	27.14
TIGD6	NM_001243253,NM_030953	3992.79	3817.74	66	0.09	0.32
TIGD7	NM_033208	3430	3254.95	47	0.08	0.27
TIGIT	NM_173799	2968	2792.95	0	0	0
TIMD4	NM_001146726,NM_138379	1327	1151.95	0	0	0
TIMELESS	NM_003920	5138	4962.95	2633	2.81	9.91
TIMM10	NM_012456	674	498.95	234	2.48	8.76
TIMM10B	NM_012192	2842	2666.95	747	1.48	5.23
TIMM13	NM_012458	1995	1819.95	3580	10.41	36.75
TIMM17A	NM_006335	1659	1483.95	659	2.35	8.3
TIMM17B	NM_001167947,NM_005834	950.66	775.61	4592	31.33	110.6
TIMM21	NM_014177	1534	1358.95	46	0.18	0.63
TIMM22	NM_013337	1673	1497.95	2020	7.14	25.19
TIMM23	NM_006327,NR_073029,NR_073030	1225	1049.95	213.41	1.08	3.8
TIMM23B	NM_001290117,NM_001290118,NR_110767	2576.42	2401.37	311.59	0.69	2.42
TIMM44	NM_006351	2000	1824.95	9548	27.68	97.73
TIMM50	NM_001001563	2572	2396.95	7970	17.59	62.11
TIMM8A	NM_001145951,NM_004085	1239.73	1064.68	492	2.45	8.63
TIMM8B	NM_012459,NR_028383	817.96	642.91	1559	12.83	45.3
TIMM9	NM_001304485,NM_001304486,NM_001304487,NM_001304488,NM_001304489,NM_001304490,NM_001304491,NM_012460,NR_130750,NR_130751,NR_130752,NR_130753	1148.35	973.3	134	0.73	2.57
TIMMDC1	NM_016589	1593	1417.95	457	1.71	6.02
TIMP1	NM_003254	916	740.95	1264	9.03	31.87
TIMP2	NM_003255	3655	3479.95	3452	5.25	18.53
TIMP3	NM_000362	5486	5310.95	2691	2.68	9.46
TIMP4	NM_003256	1633	1457.95	0	0	0
TINAG	NM_014464	1804	1628.95	0	0	0
TINAGL1	NM_001204414,NM_001204415,NM_022164	2075.33	1900.28	0	0	0
TINCR	NR_027064	3733	3557.95	602	0.9	3.16
TINF2	NM_001099274,NM_012461	2112.02	1936.97	381	1.04	3.67
TIPARP	NM_001184717,NM_001184718,NM_015508	4038.37	3863.32	128	0.18	0.62
TIPARP-AS1	NR_027954	2543	2367.95	9	0.02	0.07
TIPIN	NM_001289986,NM_017858	1280	1104.95	36	0.17	0.61
TIPRL	NM_001031800,NM_152902	1106.76	931.71	789	4.48	15.82
TIRAP	NM_001039661,NM_148910	1583.42	1408.37	419	1.57	5.56
TISP43	NR_027313,NR_027313_1,NR_027314,NR_027314_1	2124	1948.95	0	0	0
TJAP1	NM_001146016,NM_001146017,NM_001146018,NM_001146019,NM_001146020,NM_080604,NR_027394	2600.68	2425.63	5002	10.91	38.52
TJP1	NM_001301025,NM_001301026,NM_003257,NM_175610_1	7644.47	7469.42	518	0.37	1.3
TJP2	NM_001170414,NM_001170415,NM_001170416,NM_001170630,NM_004817,NM_201629	4627.88	4452.83	486	0.58	2.04
TJP3	NM_001267560,NM_001267561	3110	2934.95	21	0.04	0.13
TK1	NM_003258	1595	1419.95	7008	26.11	92.19
TK2	NM_001172643,NM_001172644,NM_001172645,NM_001271934,NM_001271935,NM_001272050,NM_004614,NR_073520	5992.56	5817.51	373	0.34	1.2
TKFC	NM_015533	4241	4065.95	5391	7.02	24.77
TKT	NM_001064,NM_001135055,NM_001258028,NR_047580	2221.23	2046.18	21775	56.31	198.79
TKTL1	NM_001145933,NM_001145934,NM_012253	2621.67	2446.62	0	0	0
TKTL2	NM_032136	2801	2625.95	0	0	0
TLCD1	NM_001160407,NM_138463	1019.92	844.87	300	1.88	6.63
TLCD2	NM_001164407	5901	5725.95	2013	1.86	6.57
TLDC1	NM_020947	5031	4855.95	774	0.84	2.98
TLDC2	NM_001304783,NM_080628	2041	1865.95	0	0	0
TLE1	NM_001303103,NM_001303104,NM_005077	4125.79	3950.74	3539	4.74	16.73
TLE2	NM_001144761,NM_001144762,NM_001300846,NM_003260	2602.21	2427.16	393	0.86	3.02
TLE3	NM_001105192,NM_001282979,NM_001282980,NM_001282981,NM_001282982,NM_005078,NM_020908	4917.98	4742.93	16268	18.15	64.07
TLE4	NM_001282748,NM_001282749,NM_001282753,NM_001282760,NM_007005,NR_104239	5078.45	4903.4	2147	2.32	8.18
TLE6	NM_001143986,NM_024760	1930	1754.95	10	0.03	0.11
TLK1	NM_001136554,NM_001136555,NM_012290	5730	5554.95	1108	1.06	3.73
TLK2	NM_001284333,NM_001284363,NM_006852	5125.57	4950.52	365	0.39	1.38
TLL1	NM_001204760,NM_012464	2312	2136.95	68	0.17	0.59
TLL2	NM_012465	6771	6595.95	36	0.03	0.1
TLN1	NM_006289	8434	8258.95	25112	16.09	56.8
TLN2	NM_015059	11649	11474	1757	0.81	2.86
TLR1	NM_003263	2851	2675.95	0	0	0
TLR10	NM_001017388,NM_001195106,NM_001195107,NM_001195108,NM_030956	3730.4	3555.35	0	0	0
TLR2	NM_003264	3402	3226.95	0	0	0
TLR3	NM_003265	3041	2865.95	23	0.04	0.15
TLR4	NM_003266,NM_138554,NM_138557	5645.33	5470.28	0	0	0
TLR5	NM_003268	4267	4091.95	9	0.01	0.04
TLR6	NM_006068	5887	5711.95	11	0.01	0.04
TLR7	NM_016562	4992	4816.95	10	0.01	0.04
TLR8	NM_016610,NM_138636	4284.5	4109.45	0	0	0
TLR8-AS1	NR_030727	1589	1413.95	0	0	0
TLR9	NM_017442	3870	3694.95	237	0.34	1.2
TLX1	NM_001195517,NM_005521	2118.5	1943.45	0	0	0
TLX1NB	NR_130722,NR_130723,NR_130724	1684	1508.95	0	0	0
TLX2	NM_016170	2152	1976.95	100	0.27	0.94
TLX3	NM_021025	1493	1317.95	224	0.9	3.17
TM2D1	NM_032027	1250	1074.95	133	0.65	2.31
TM2D2	NM_001024380,NM_001024381,NM_031940,NM_078473	3641	3465.95	299	0.46	1.61
TM2D3	NM_001307960,NM_001308026,NM_025141,NM_078474	1327.02	1151.97	324	1.49	5.25
TM4SF1	NM_014220	1691	1515.95	0	0	0
TM4SF1-AS1	NR_046650,NR_109809,NR_109810	811.67	636.62	0	0	0
TM4SF18	NM_001184723,NM_138786	3764	3588.95	0	0	0
TM4SF19	NM_001204897,NM_001204898,NM_138461	1031.67	856.62	0	0	0
TM4SF19-AS1	NR_046724,NR_121665	1847	1671.95	28	0.09	0.31
TM4SF19-TCTEX1D2	NR_037950	1008	832.95	0	0	0
TM4SF20	NM_024795	2294	2118.95	0	0	0
TM4SF4	NM_004617	1607	1431.95	0	0	0
TM4SF5	NM_003963	708	532.95	0	0	0
TM6SF1	NM_001144903,NM_023003	1816	1640.95	23	0.07	0.26
TM6SF2	NM_001001524	1483	1307.95	42	0.17	0.6
TM7SF2	NM_001277233,NM_003273,NR_102367	1561.57	1386.52	440	1.68	5.93
TM7SF3	NM_016551	4345	4169.95	574	0.73	2.57
TM9SF1	NM_001014842,NM_001289006,NM_006405	2362.35	2187.3	820	1.98	7
TM9SF2	NM_004800	3515	3339.95	539	0.85	3.01
TM9SF3	NM_020123	6140	5964.95	486	0.43	1.52
TM9SF4	NM_014742	3978	3802.95	2628	3.66	12.91
TMA16	NM_018352	1918	1742.95	141	0.43	1.51
TMA7	NM_015933	463	288.02	196	3.6	12.71
TMBIM1	NM_022152	2349	2173.95	48	0.12	0.41
TMBIM4	NM_001282606,NM_001282609,NM_001282610,NM_016056	1862	1686.95	336	1.05	3.72
TMBIM6	NM_001098576,NM_003217	2905.98	2730.93	4324	8.38	29.58
TMC1	NM_138691	3201	3025.95	0	0	0
TMC2	NM_080751	3169	2993.95	0	0	0
TMC3	NM_001080532	3303	3127.95	0	0	0
TMC3-AS1	NR_120365	1077	901.95	11	0.06	0.23
TMC4	NM_001145303_9,NM_144686	2464	2288.95	40	0.09	0.33
TMC5	NM_001105248,NM_001105249,NM_001261841,NM_001308161,NM_024780	4553.6	4378.55	0	0	0
TMC6	NM_001127198,NM_007267	2891	2715.95	1446	2.82	9.95
TMC7	NM_001160364,NM_001300732,NM_024847	3123.51	2948.46	161	0.29	1.02
TMC8	NM_152468	4419	4243.95	47	0.06	0.21
TMCC1	NM_001017395,NM_001128224,NR_033361	6085	5909.95	493	0.44	1.56
TMCC1-AS1	NR_037893	3497	3321.95	81	0.13	0.46
TMCC2	NM_001242925,NM_001297611,NM_001297613,NM_014858	3894.79	3719.74	1756	2.5	8.82
TMCC3	NM_001301036,NM_020698	5877	5701.95	77	0.07	0.25
TMCO1	NM_001256164,NM_001256165,NM_019026,NR_045818	4472.23	4297.18	504	0.62	2.19
TMCO2	NM_001008740	741	565.95	0	0	0
TMCO3	NM_017905	3086	2910.95	1886	3.43	12.1
TMCO4	NM_181719	2974	2798.95	413	0.78	2.76
TMCO5A	NM_152453	1245	1069.95	0	0	0
TMCO5B	NR_046005	857	681.95	0	0	0
TMCO6	NM_001300980,NM_001300982,NM_018502	1825.48	1650.43	1407	4.51	15.92
TMED1	NM_006858,NR_104015	1728	1552.95	1173	4	14.11
TMED10	NM_006827	4144	3968.95	3088	4.12	14.53
TMED10P1	NR_002807	4033	3857.95	0	0	0
TMED11P	NR_033768	533	357.97	0	0	0
TMED2	NM_006815	2126	1950.95	1349	3.66	12.92
TMED3	NM_001301203,NM_007364,NR_125394	1477.69	1302.64	1943	7.89	27.86
TMED4	NM_001303058,NM_001303059,NM_001303060,NM_001303061,NM_001303062,NM_182547	2160.41	1985.36	3124	8.33	29.39
TMED5	NM_001167830,NM_016040,NR_030761	6065	5889.95	1010	0.91	3.2
TMED6	NM_144676	940	764.95	11	0.08	0.27
TMED7	NM_181836	4063	3887.95	509.64	0.69	2.45
TMED7-TICAM2	NM_001164468,NM_001164469	3655	3479.95	147.64	0.22	0.79
TMED8	NM_213601	978	802.95	453	2.99	10.54
TMED9	NM_017510	1393	1217.95	8346	36.26	128.01
TMEFF1	NM_003692	2486	2310.95	81	0.19	0.65
TMEFF2	NM_001305134,NM_001305145,NM_016192	2799	2623.95	54	0.11	0.38
TMEM100	NM_001099640,NM_018286	1755	1579.95	25	0.08	0.3
TMEM101	NM_001304813,NM_001304814,NM_032376	1591	1415.95	950	3.55	12.53
TMEM102	NM_178518	1973	1797.95	538	1.58	5.59
TMEM104	NM_017728	4749	4573.95	2367	2.74	9.67
TMEM105	NM_178520	3320	3144.95	20	0.03	0.12
TMEM106A	NM_001291586,NM_001291587,NM_001291588,NM_145041	3001	2825.95	44	0.08	0.29
TMEM106B	NM_001134232,NM_018374	6320	6144.95	163	0.14	0.5
TMEM106C	NM_001143841,NM_001143842,NM_001143843,NM_024056	1532.3	1357.25	1049	4.09	14.44
TMEM107	NM_032354,NM_183065	1757	1581.95	67	0.22	0.79
TMEM108	NM_001136469,NM_001282865,NM_023943	3826	3650.95	211	0.31	1.08
TMEM108-AS1	NR_110812	2338	2162.95	0	0	0
TMEM109	NM_024092	2388	2212.95	10599	25.34	89.47
TMEM11	NM_003876,NR_024547	1630.2	1455.15	301	1.09	3.86
TMEM110	NM_198563	4736	4560.95	839.59	0.97	3.44
TMEM110-MUSTN1	NM_001198974	1459	1283.95	106.41	0.44	1.55
TMEM114	NM_001146336,NM_001290095,NM_001290097,NM_001290098,NR_110736	746.8	571.76	0	0	0
TMEM115	NM_007024	2095	1919.95	4007	11.04	38.99
TMEM116	NM_001193453,NM_001193531,NM_001294314,NM_138341,NR_122119	1603	1427.95	49	0.18	0.64
TMEM117	NM_001286211,NM_001286212,NM_001286213,NM_032256	2866	2690.95	25	0.05	0.17
TMEM119	NM_181724	2701	2525.95	16	0.03	0.12
TMEM120A	NM_031925	1471	1295.95	204	0.83	2.94
TMEM120B	NM_001080825	7510	7334.95	6475	4.67	16.49
TMEM121	NM_025268	1519	1343.95	1261	4.96	17.53
TMEM123	NM_052932	3590	3414.95	551	0.85	3.01
TMEM125	NM_144626	1786	1610.95	0	0	0
TMEM126A	NM_001244735,NM_032273	725	549.95	20	0.19	0.68
TMEM126B	NM_001193537,NM_001193538,NM_001256546,NM_001256547,NM_018480	1115.63	940.58	144	0.81	2.86
TMEM127	NM_001193304,NM_017849	4584.82	4409.77	1261	1.51	5.34
TMEM128	NM_001297551,NM_001297552,NM_032927	1484.48	1309.43	115	0.46	1.64
TMEM129	NM_001127266,NM_138385	2818.22	2643.17	6830	13.67	48.27
TMEM130	NM_001134450,NM_001134451,NM_152913	2723	2547.95	15	0.03	0.11
TMEM131	NM_015348	6642	6466.95	1715	1.4	4.95
TMEM132A	NM_017870,NM_178031	3519.26	3344.21	10381	16.43	57.99
TMEM132B	NM_001286219,NM_052907	9659	9483.95	20	0.01	0.04
TMEM132C	NM_001136103	4947	4771.95	0	0	0
TMEM132D	NM_133448	5777	5601.95	0	0	0
TMEM132E	NM_001304438	4639	4463.95	593	0.7	2.48
TMEM133	NM_032021	1856	1680.95	8	0.03	0.09
TMEM134	NM_001078650,NM_001078651,NM_025124,NR_073409,NR_073410,NR_073411,NR_073412,NR_073413	983.49	808.44	3294	21.56	76.11
TMEM135	NM_001168724,NM_022918,NR_033149	9014.99	8839.94	371	0.22	0.78
TMEM136	NM_001198670,NM_001198671,NM_001198672,NM_001198673,NM_001198674,NM_001198675,NM_174926	4118	3942.95	85	0.11	0.4
TMEM138	NM_016464,NR_028473	1842	1666.95	351	1.11	3.93
TMEM139	NM_001242773,NM_001242774,NM_001242775,NM_001282876,NM_001282877,NM_153345,NR_040003,NR_104250,NR_104251,NR_104252,NR_104253,NR_104254	1975.92	1800.87	0	0	0
TMEM140	NM_018295	2055	1879.95	2	0.01	0.02
TMEM141	NM_032928	858	682.95	3968	30.74	108.53
TMEM143	NM_001303538,NM_001303539,NM_001303540,NM_018273,NR_130317	2395.69	2220.64	1239	2.95	10.42
TMEM144	NM_018342	3318	3142.95	77	0.13	0.46
TMEM145	NM_173633	1779	1603.95	273	0.9	3.18
TMEM147	NM_001242597,NM_001242598,NM_032635	897.58	722.53	753	5.51	19.47
TMEM147-AS1	NR_038396	1627	1451.95	606	2.21	7.8
TMEM14A	NM_014051	1014	838.95	8	0.05	0.18
TMEM14B	NM_001127711,NM_001286484,NM_001286488,NM_001286489,NM_030969,NR_104454	1052.85	877.8	456	2.75	9.7
TMEM14C	NM_001165258,NM_016462	1173.64	998.59	610	3.23	11.41
TMEM14E	NM_001123228	1293	1117.95	0	0	0
TMEM150A	NM_001031738,NR_033179	1551.27	1376.22	469	1.8	6.37
TMEM150B	NM_001085488,NM_001282011,NR_104066,NR_104071	865	689.95	6	0.05	0.16
TMEM150C	NM_001080506	1888	1712.95	18	0.06	0.2
TMEM151A	NM_153266	2530	2354.95	65	0.15	0.52
TMEM151B	NM_001137560	4619	4443.95	5	0.01	0.02
TMEM154	NM_152680	3216	3040.95	0	0	0
TMEM155	NM_152399	2316	2140.95	26	0.06	0.23
TMEM156	NM_001303228,NM_024943	1931.5	1756.45	0	0	0
TMEM158	NM_015444	1859	1683.95	203	0.64	2.25
TMEM159	NM_001301769,NM_001301771,NM_001301773,NM_001301774,NM_001301775,NM_020422,NR_125971	2037.7	1862.64	120	0.34	1.2
TMEM160	NM_017854	655	479.96	1751	19.3	68.15
TMEM161A	NM_001256766,NM_017814	1818.94	1643.89	15358	49.43	174.52
TMEM161B	NM_001289007,NM_001289008,NM_153354,NR_110266	2084	1908.95	36	0.1	0.35
TMEM161B-AS1	NR_039993,NR_039994,NR_039995,NR_105019,NR_105020	1109	933.95	8	0.05	0.16
TMEM163	NM_030923	1893	1717.95	54	0.17	0.59
TMEM164	NM_017698,NM_032227	5513.05	5338	1518	1.5	5.31
TMEM165	NM_018475,NR_073070	1977.67	1802.62	655	1.92	6.79
TMEM167A	NM_174909	4587	4411.95	262	0.31	1.11
TMEM167B	NM_020141	2750	2574.95	116	0.24	0.84
TMEM168	NM_001287497,NM_022484,NR_109840	7301	7125.95	185	0.14	0.48
TMEM169	NM_001142310,NM_001142311,NM_001142312,NM_138390	3369.01	3193.96	2	0	0.01
TMEM17	NM_198276	1925	1749.95	18	0.05	0.19
TMEM170A	NM_001304996,NM_001304997,NM_001304998,NM_145254	4816.71	4641.66	1146	1.31	4.61
TMEM170B	NM_001100829	8413	8237.95	522	0.34	1.18
TMEM171	NM_001161342,NM_173490	1263	1087.95	274	1.33	4.7
TMEM173	NM_001301738,NM_198282	2207	2031.95	319	0.83	2.93
TMEM174	NM_153217	1758	1582.95	0	0	0
TMEM175	NM_001297423,NM_001297424,NM_001297425,NM_001297426,NM_001297427,NM_001297428,NM_032326	1980.57	1805.52	1626	4.77	16.82
TMEM176A	NM_018487	1038	862.95	0	0	0
TMEM176B	NM_001101311,NM_001101312,NM_001101314,NM_014020	1304.25	1129.2	0	0	0
TMEM177	NM_001105198,NM_001105199,NM_030577	1399.91	1224.86	2277	9.84	34.73
TMEM178A	NM_001167959,NM_152390	1517.5	1342.45	0	0	0
TMEM178B	NM_001195278	10557	10382	675	0.34	1.21
TMEM179	NM_001286389,NM_001286390	3136.72	2961.66	433	0.77	2.73
TMEM179B	NM_199337	1043	867.95	627	3.82	13.49
TMEM18	NM_152834	2124	1948.95	612	1.66	5.87
TMEM180	NM_024789	2834	2658.95	3675	7.31	25.82
TMEM181	NM_020823	5397	5221.95	552	0.56	1.97
TMEM182	NM_144632	3588	3412.95	19	0.03	0.1
TMEM183A	NM_138391	2220	2044.95	1200.51	3.11	10.97
TMEM183B	NM_001079809	1691	1515.95	94.49	0.33	1.16
TMEM184A	NM_001097620	6276	6100.95	75	0.07	0.23
TMEM184B	NM_001195071,NM_001195072,NM_012264	3612.53	3437.48	19308	29.72	104.92
TMEM184C	NM_018241	2973	2797.95	198	0.37	1.32
TMEM185A	NM_001174092,NM_001282302,NM_032508,NR_104121	1909.5	1734.45	679	2.07	7.31
TMEM185B	NM_024121	5938	5762.95	956	0.88	3.1
TMEM186	NM_015421	1448	1272.95	85	0.35	1.25
TMEM187	NM_003492	1667	1491.95	320	1.13	4.01
TMEM189	NM_001162505,NM_199129,NR_027889	2318.5	2143.45	1132.96	2.8	9.87
TMEM189-UBE2V1	NM_199203	2918	2742.95	1155.87	2.23	7.87
TMEM19	NM_018279	4658	4482.95	623	0.74	2.6
TMEM190	NM_139172	593	417.96	6	0.08	0.27
TMEM191A	NR_026815	1958	1782.95	21.26	0.06	0.22
TMEM191B	NM_001242313	1334	1158.95	66.25	0.3	1.07
TMEM191C	NM_001207052	1307	1131.95	15.49	0.07	0.26
TMEM192	NM_001100389	4495	4319.95	772	0.95	3.34
TMEM196	NM_152774	3364	3188.95	0	0	0
TMEM198	NM_001005209,NM_001303098	2285.74	2110.69	1237	3.1	10.95
TMEM198B	NR_036476,NR_036477,NR_036478,NR_036479	3325.46	3150.4	412	0.69	2.44
TMEM199	NM_152464	3148	2972.95	296	0.53	1.86
TMEM2	NM_001135820,NM_013390	6334	6158.95	568	0.49	1.72
TMEM200A	NM_001258276,NM_001258277,NM_001258278,NM_052913	2967	2791.95	15	0.03	0.1
TMEM200B	NM_001003682,NM_001171868	2534.83	2359.78	123	0.28	0.97
TMEM200C	NM_001080209	1920	1744.95	332	1.01	3.55
TMEM201	NM_001010866,NM_001130924	3880.61	3705.56	16989	24.26	85.64
TMEM202	NM_001080462	1296	1120.95	0	0	0
TMEM203	NM_053045	1556	1380.95	1153	4.42	15.6
TMEM204	NM_001256541,NM_024600	1854	1678.95	46	0.14	0.51
TMEM205	NM_001145416,NM_033408,NM_198536	944.09	769.04	1045	7.19	25.38
TMEM206	NM_001198862,NM_018252	1964.64	1789.59	1971	5.83	20.57
TMEM207	NM_207316	1447	1271.95	0	0	0
TMEM208	NM_014187	794	618.95	409	3.5	12.34
TMEM209	NM_001301163,NM_032842	3545	3369.95	607	0.95	3.36
TMEM210	NM_001282477	510	334.98	0	0	0
TMEM211	NM_001001663	507	331.99	0	0	0
TMEM212	NM_001164436	1881	1705.95	0	0	0
TMEM212-AS1	NR_046852	427	252.07	0	0	0
TMEM213	NM_001085429	3392	3216.95	0	0	0
TMEM214	NM_001083590,NM_017727	2975	2799.95	3470	6.56	23.15
TMEM215	NM_212558	5383	5207.95	15	0.02	0.05
TMEM216	NM_001173990,NM_001173991,NM_016499	1296.57	1121.52	72	0.34	1.2
TMEM217	NM_001162900,NM_001286401,NM_145316,NR_104442,NR_104443	1407	1231.95	54	0.23	0.82
TMEM218	NM_001080546,NM_001258238,NM_001258239,NM_001258240,NM_001258241,NM_001258242,NM_001258243,NM_001258244,NM_001258245,NM_001258246,NM_001258247,NR_047586,NR_047587,NR_047588,NR_047589,NR_047590,NR_047591,NR_047592	4012.64	3837.59	159	0.22	0.77
TMEM219	NM_001083613,NM_194280	996.88	821.83	1789	11.52	40.66
TMEM220	NM_001004313	3092	2916.95	5	0.01	0.03
TMEM220-AS1	NR_073455,NR_073456,NR_073457,NR_073458	640.5	465.46	0	0	0
TMEM221	NM_001190844	1930	1754.95	6	0.02	0.06
TMEM222	NM_032125,NR_037576,NR_037577,NR_037580	1621.73	1446.68	2500	9.14	32.28
TMEM223	NM_001080501	937	761.95	421	2.92	10.32
TMEM225	NM_001013743	1107	931.95	0	0	0
TMEM229A	NM_001136002	2554	2378.95	46	0.1	0.36
TMEM229B	NM_182526	4068	3892.95	19	0.03	0.09
TMEM230	NM_001009923,NM_001009924,NM_001009925,NM_014145	1495.3	1320.25	315	1.26	4.46
TMEM231	NM_001077416,NM_001077418,NR_074083	2931.48	2756.43	976	1.87	6.61
TMEM232	NM_001039763	3193	3017.95	0	0	0
TMEM233	NM_001136534	1573	1397.95	0	0	0
TMEM234	NM_019118	1082	906.95	233	1.36	4.8
TMEM235	NM_001204210,NM_001204211,NM_001204212	2272	2096.95	36	0.09	0.32
TMEM236	NM_001098844	5454	5278.95	59	0.06	0.21
TMEM237	NM_001044385,NM_152388	5427	5251.95	355	0.36	1.26
TMEM238	NM_001190764	662	486.95	0	0	0
TMEM239	NM_001167670	701	525.95	0	0	0
TMEM240	NM_001114748	1117	941.95	2	0.01	0.04
TMEM241	NM_032933	2992	2816.95	691	1.3	4.58
TMEM242	NM_018452	5065	4889.95	113	0.12	0.43
TMEM243	NM_024315	1043	867.95	379	2.31	8.16
TMEM244	NM_001010876	545	369.97	0	0	0
TMEM245	NM_032012	7997	7821.95	798	0.54	1.91
TMEM246	NM_001303107,NM_001303108,NM_032342	4285.78	4110.73	544	0.7	2.47
TMEM246-AS1	NR_121573,NR_121574,NR_121575,NR_121576	483.25	308.28	0	0	0
TMEM247	NM_001145051	680	504.95	0	0	0
TMEM248	NM_017994	4238	4062.95	1314	1.71	6.04
TMEM249	NM_001252402,NM_001252404,NM_001280561,NR_047684	1306.12	1131.07	11.22	0.05	0.19
TMEM25	NM_001144034,NM_001144035,NM_001144036,NM_001144037,NM_001144038,NM_032780	2172.27	1997.22	873	2.31	8.17
TMEM251	NM_001098621,NM_015676	1060.17	885.12	10	0.06	0.21
TMEM252	NM_153237	1243	1067.95	0	0	0
TMEM253	NM_001146683	1526	1350.95	11	0.04	0.15
TMEM254	NM_001270367,NM_001270368,NM_001270369,NM_001270370,NM_001270371,NM_001270372,NM_001270373,NM_001270374,NM_025125,NR_072984,NR_072985,NR_072986,NR_072987	2060	1884.95	191	0.54	1.89
TMEM254-AS1	NR_027428,NR_027429,NR_027430,NR_027431,NR_027432	3874.2	3699.15	0	0	0
TMEM255A	NM_001104544,NM_001104545,NM_017938	3173	2997.95	27	0.05	0.17
TMEM255B	NM_182614	1031	855.95	6	0.04	0.13
TMEM256	NM_152766	481	306	121.56	2.1	7.42
TMEM256-PLSCR3	NR_037719	2049	1873.95	493.25	1.39	4.92
TMEM257	NM_004709	2443	2267.95	0	0	0
TMEM258	NM_014206	411	236.11	488	10.94	38.61
TMEM259	NM_001033026,NM_033420	2700.85	2525.8	18150	38.02	134.23
TMEM26	NM_178505	5155	4979.95	0	0	0
TMEM26-AS1	NR_120643,NR_120644,NR_120645	765.67	590.64	0	0	0
TMEM260	NM_017799	4263	4087.95	93	0.12	0.42
TMEM261	NM_033428	2486	2310.95	2173	4.98	17.56
TMEM262	NM_001242631,NM_001282448	496	320.99	0	0	0
TMEM263	NM_152261	3369	3193.95	355	0.59	2.08
TMEM265	NM_001256829	2100	1924.95	1193	3.28	11.58
TMEM27	NM_020665	1580	1404.95	0	0	0
TMEM30A	NM_001143958,NM_018247	4544	4368.95	267	0.32	1.14
TMEM30B	NM_001017970	4442	4266.95	0	0	0
TMEM30C	NR_028357,NR_028358	342	167.6	0	0	0
TMEM31	NM_182541	732	556.95	0	0	0
TMEM33	NM_018126	7717	7541.95	5396	3.79	13.36
TMEM35	NM_021637	2070	1894.95	0	0	0
TMEM37	NM_183240	1687	1511.95	96	0.34	1.19
TMEM38A	NM_024074	1625	1449.95	211	0.77	2.72
TMEM38B	NM_018112	3543	3367.95	221	0.35	1.23
TMEM39A	NM_018266,NR_073506	4909	4733.95	697	0.78	2.75
TMEM39B	NM_018056	1818	1642.95	1636	5.27	18.6
TMEM40	NM_001284406,NM_001284407,NM_001284408,NM_018306	2015.5	1840.45	0	0	0
TMEM41A	NM_080652	2827	2651.95	437	0.87	3.08
TMEM41B	NM_001165030,NM_015012,NR_028491	1271.08	1096.03	1149	5.55	19.58
TMEM42	NM_144638	983	807.95	132	0.86	3.05
TMEM43	NM_024334	3342	3166.95	1859	3.11	10.97
TMEM44	NM_001011655,NM_001166305,NM_001166306,NM_138399	2349	2173.95	390	0.95	3.35
TMEM44-AS1	NR_047573,NR_047574,NR_047575	1277	1101.95	11	0.05	0.19
TMEM45A	NM_018004	1564	1388.95	20	0.08	0.27
TMEM45B	NM_138788	2207	2031.95	0	0	0
TMEM47	NM_031442	4054	3878.95	323	0.44	1.56
TMEM5	NM_001278237,NM_014254	1962.92	1787.87	109	0.32	1.14
TMEM5-AS1	NR_126167	563	387.97	0	0	0
TMEM50A	NM_014313	2302	2126.95	456	1.13	4
TMEM50B	NM_006134,NR_040016	2697.13	2522.08	145	0.3	1.07
TMEM51	NM_001136216,NM_001136217,NM_001136218,NM_018022	1961.12	1786.07	109	0.32	1.14
TMEM51-AS1	NR_027136	6979	6803.95	50	0.04	0.14
TMEM52	NM_178545	958	782.95	69	0.47	1.65
TMEM52B	NM_001079815,NM_153022	2676	2500.95	0	0	0
TMEM53	NM_001300746,NM_001300747,NM_001300748,NM_024587	2358.47	2183.42	245	0.59	2.1
TMEM54	NM_033504	993	817.95	729	4.72	16.65
TMEM55A	NM_018710	2406	2230.95	7	0.02	0.06
TMEM55B	NM_001100814,NM_144568	1831.94	1656.89	600	1.92	6.76
TMEM56	NM_001199679,NM_152487	6820	6644.95	49.19	0.04	0.14
TMEM56-RWDD3	NM_001199691	1489	1313.95	36.11	0.15	0.51
TMEM57	NM_001282564,NM_018202	3744.11	3569.06	95	0.14	0.5
TMEM59	NM_001305043,NM_001305049,NM_001305050,NM_001305051,NM_001305052,NM_001305066,NM_004872	1124.81	949.76	1243	6.93	24.45
TMEM59L	NM_012109	1619	1443.95	365	1.34	4.72
TMEM60	NM_032936	873	697.95	100	0.76	2.68
TMEM61	NM_182532	1225	1049.95	0	0	0
TMEM62	NM_024956	2768	2592.95	82	0.17	0.59
TMEM63A	NM_014698	4453	4277.95	3741	4.63	16.34
TMEM63B	NM_018426	3199	3023.95	1256	2.2	7.76
TMEM63C	NM_020431	5402	5226.95	519	0.53	1.85
TMEM64	NM_001008495,NM_001146273	4770.78	4595.72	467	0.54	1.9
TMEM65	NM_194291	4307	4131.95	790	1.01	3.57
TMEM67	NM_001142301,NM_153704,NR_024522	3365	3189.95	115	0.19	0.67
TMEM68	NM_001286657,NM_001286660,NM_001286661,NM_152417	2465.35	2290.3	107	0.25	0.87
TMEM69	NM_016486	1471	1295.95	102	0.42	1.47
TMEM70	NM_001040613,NM_017866,NR_033334	2085	1909.95	249	0.69	2.44
TMEM71	NM_001145153,NM_144649	2015	1839.95	0	0	0
TMEM72	NM_001123376	2901	2725.95	0	0	0
TMEM72-AS1	NR_033842	3300	3124.95	0	0	0
TMEM74	NM_153015	2087	1911.95	1	0	0.01
TMEM74B	NM_001304748,NM_001304749,NM_018354	1427.2	1252.15	941	3.98	14.04
TMEM75	NR_103558	2165	1989.95	0	0	0
TMEM79	NM_032323,NR_026678	2226	2050.95	650	1.68	5.92
TMEM80	NM_001042463,NM_001276253,NM_001276274,NM_174940	1648.07	1473.02	981	3.52	12.44
TMEM81	NM_203376	1332	1156.95	19	0.09	0.31
TMEM82	NM_001013641	1265	1089.95	38	0.18	0.65
TMEM86A	NM_153347	3651	3475.95	103	0.16	0.55
TMEM86B	NM_173804	1751	1575.95	714	2.4	8.46
TMEM87A	NM_001110503,NM_001286487,NM_015497	3049	2873.95	181	0.33	1.18
TMEM87B	NM_032824	5212	5036.95	143	0.15	0.53
TMEM88	NM_203411	874	698.95	45	0.34	1.2
TMEM88B	NM_001146685	492	316.99	0	0	0
TMEM89	NM_001008269	480	305	13	0.23	0.8
TMEM8A	NM_021259	3656	3480.95	11312	17.2	60.7
TMEM8B	NM_001042589,NM_001042590,NM_016446	2539.6	2364.55	3521	7.88	27.82
TMEM8C	NM_001080483	818	642.95	0	0	0
TMEM9	NM_001288564,NM_001288565,NM_001288566,NM_001288567,NM_001288568,NM_001288569,NM_001288570,NM_001288571,NM_016456,NR_109920,NR_109921	1633.43	1458.38	10724	38.91	137.36
TMEM91	NM_001042595,NM_001098821,NM_001098822,NM_001098823,NM_001098824,NM_001098825	1029.23	854.17	88	0.55	1.92
TMEM92	NM_001168215,NM_153229	2732	2556.95	25	0.05	0.18
TMEM92-AS1	NR_125805	746	570.95	0	0	0
TMEM95	NM_198154	1169	993.95	0	0	0
TMEM97	NM_014573	2568	2392.95	1544	3.41	12.05
TMEM98	NM_001033504,NM_001301746,NM_015544	1795	1619.95	953	3.11	10.99
TMEM99	NM_001195386,NM_001195387,NM_145274	2065	1889.95	158	0.44	1.56
TMEM9B	NM_001286094,NM_001286095,NM_020644	1880.67	1705.62	56	0.17	0.61
TMEM9B-AS1	NR_073431	1053	877.95	117	0.71	2.49
TMF1	NM_007114	6879	6703.95	956	0.75	2.66
TMIE	NM_147196	1861	1685.95	36	0.11	0.4
TMIGD1	NM_206832	1201	1025.95	0	0	0
TMIGD2	NM_001169126,NM_001308232,NM_144615	1142	966.95	0	0	0
TMIGD3	NM_001081976,NM_001302680,NM_020683	1422.67	1247.62	0	0	0
TMLHE	NM_001184797,NM_018196	1871.15	1696.1	314	0.98	3.46
TMLHE-AS1	NR_039991,NR_039991_1	1702	1526.95	15	0.05	0.18
TMOD1	NM_001166116,NM_003275	3338	3162.95	403	0.67	2.38
TMOD2	NM_001142885,NM_014548	9076	8900.95	46	0.03	0.1
TMOD3	NM_014547	4666	4490.95	300	0.35	1.25
TMOD4	NM_013353	1322	1146.95	0	0	0
TMPO	NM_001032283,NM_001032284,NM_001307975,NM_003276	3871.98	3696.93	8130	11.64	41.08
TMPO-AS1	NR_027157	3161	2985.95	39	0.07	0.24
TMPPE	NM_001039770,NM_001136238	3874.94	3699.89	483	0.69	2.44
TMPRSS11A	NM_001114387,NM_182606	2423.5	2248.45	0	0	0
TMPRSS11B	NM_182502	2645	2469.95	0	0	0
TMPRSS11BNL	NR_104048	1383	1207.95	0	0	0
TMPRSS11D	NM_004262	2783	2607.95	0	0	0
TMPRSS11E	NM_014058	2136	1960.95	0	0	0
TMPRSS11F	NM_207407	2077	1901.95	0	0	0
TMPRSS11GP	NR_033737	341	166.49	0	0	0
TMPRSS12	NM_182559	1461	1285.95	0	0	0
TMPRSS13	NM_001077263,NM_001206789,NM_001206790,NM_001244995	2484.72	2309.67	16	0.04	0.13
TMPRSS15	NM_002772	3944	3768.95	0	0	0
TMPRSS2	NM_001135099,NM_005656	3223	3047.95	0	0	0
TMPRSS3	NM_001256317,NM_024022,NM_032404,NM_032405,NR_046020	2311.2	2136.15	0	0	0
TMPRSS4	NM_001083947,NM_001173551,NM_001173552,NM_001290094,NM_001290096,NM_019894,NR_110734	3480	3304.95	0	0	0
TMPRSS4-AS1	NR_038318	382	207.21	0	0	0
TMPRSS5	NM_001288749,NM_001288750,NM_001288751,NM_001288752,NM_030770,NR_110046,NR_110047	1882	1706.95	90	0.28	0.98
TMPRSS6	NM_001289000,NM_001289001,NM_153609	3166.67	2991.62	0	0	0
TMPRSS7	NM_001042575,NR_026734	2565.5	2390.45	0	0	0
TMPRSS9	NM_182973	3180	3004.95	48	0.08	0.3
TMSB10	NM_021103	482	307	2608	44.95	158.69
TMSB15A	NM_021992	666	490.95	0	0	0
TMSB15B	NM_194324,NM_194324_1	666	490.95	28	0.3	1.07
TMSB4X	NM_021109	629	453.96	238	2.77	9.79
TMSB4Y	NM_004202	1667	1491.95	0	0	0
TMTC1	NM_001193451,NM_175861	8741	8565.95	114	0.07	0.25
TMTC2	NM_152588	4840	4664.95	763	0.87	3.06
TMTC3	NM_181783	7203	7027.95	691	0.52	1.84
TMTC4	NM_001079669,NM_001286453,NM_032813	3705.46	3530.41	443	0.66	2.34
TMUB1	NM_001136044,NM_031434	1350.22	1175.16	14999	67.54	238.42
TMUB2	NM_001076674,NM_024107,NM_177441	2296.94	2121.89	1094	2.73	9.63
TMX1	NM_030755	4103	3927.95	263	0.35	1.25
TMX2	NM_001144012,NM_015959,NR_026593,NR_037645	1654.26	1479.21	615.32	2.2	7.77
TMX2-CTNND1	NR_037646	6251	6075.95	56.66	0.05	0.17
TMX3	NM_019022	4745	4569.95	88	0.1	0.36
TMX4	NM_021156	6164	5988.95	435	0.38	1.36
TNC	NM_002160	8599	8423.95	376	0.24	0.83
TNF	NM_000594_7	1675	1499.95	2	0.01	0.02
TNFAIP1	NM_021137	3809	3633.95	1304	1.9	6.7
TNFAIP2	NM_006291	4175	3999.95	121	0.16	0.57
TNFAIP3	NM_001270507,NM_001270508,NM_006290	4690	4514.95	208	0.24	0.86
TNFAIP6	NM_007115	1424	1248.95	0	0	0
TNFAIP8	NM_001077654,NM_001286813,NM_001286814,NM_001286815,NM_001286817,NM_014350	2005	1829.95	29	0.08	0.3
TNFAIP8L1	NM_001167942,NM_152362	3817	3641.95	857	1.25	4.4
TNFAIP8L2	NM_024575	1178	1002.95	0	0	0
TNFAIP8L2-SCNM1	NM_001204848	1948	1772.95	0	0	0
TNFAIP8L3	NM_001311175,NM_207381	2005	1829.95	4	0.01	0.04
TNFRSF10A	NM_003844	1750	1574.95	11	0.04	0.13
TNFRSF10B	NM_003842,NM_147187,NR_027140	4103.03	3927.98	2004	2.7	9.53
TNFRSF10C	NM_003841	1494	1318.95	14.6	0.06	0.21
TNFRSF10D	NM_003840	3535	3359.95	366	0.58	2.03
TNFRSF11A	NM_001270949,NM_001270950,NM_001270951,NM_001278268,NM_003839	4593	4417.95	542	0.65	2.29
TNFRSF11B	NM_002546	2346	2170.95	0	0	0
TNFRSF12A	NM_016639	1032	856.95	1434	8.85	31.26
TNFRSF13B	NM_012452	1358	1182.95	0	0	0
TNFRSF13C	NM_052945	934	758.95	514	3.58	12.65
TNFRSF14	NM_001297605_1,NM_003820	3358	3182.95	11	0.02	0.06
TNFRSF17	NM_001192	994	818.95	0	0	0
TNFRSF18	NM_004195,NM_148901,NM_148902	989	813.95	15	0.1	0.34
TNFRSF19	NM_001204458,NM_001204459,NM_018647,NM_148957	4183	4007.95	89	0.12	0.41
TNFRSF1A	NM_001065	2226	2050.95	1534	3.96	13.97
TNFRSF1B	NM_001066	3675	3499.95	10	0.02	0.05
TNFRSF21	NM_014452	3642	3466.95	1234	1.88	6.65
TNFRSF25	NM_001039664,NM_003790,NM_148965,NM_148966,NM_148967,NM_148970	1283.75	1108.7	85.15	0.41	1.43
TNFRSF4	NM_003327	1104	928.95	8	0.05	0.16
TNFRSF6B	NM_003823	1155	979.95	310.57	1.68	5.92
TNFRSF8	NM_001243,NM_001281430	3595	3419.95	71	0.11	0.39
TNFRSF9	NM_001561	5993	5817.95	8	0.01	0.03
TNFSF10	NM_001190942,NM_001190943,NM_003810,NR_033994	1750.5	1575.45	0	0	0
TNFSF11	NM_003701,NM_033012	2278.5	2103.45	0	0	0
TNFSF12	NM_003809,NR_037146	1386	1210.95	46	0.2	0.71
TNFSF12-TNFSF13	NM_172089	1864	1688.95	0	0	0
TNFSF13	NM_001198622,NM_001198623,NM_001198624,NM_003808,NM_172087,NM_172088,NR_073490	1910.8	1735.75	34	0.1	0.37
TNFSF13B	NM_001145645,NM_006573	2642.5	2467.45	0	0	0
TNFSF14	NM_003807,NM_172014	2786	2610.95	2	0	0.01
TNFSF15	NM_001204344,NM_005118	6542.5	6367.45	0	0	0
TNFSF18	NM_005092	748	572.95	0	0	0
TNFSF4	NM_001297562,NM_003326	3453	3277.95	0	0	0
TNFSF8	NM_001244,NM_001252290	2653	2477.95	0	0	0
TNFSF9	NM_003811	1665	1489.95	549	1.95	6.88
TNIK	NM_001161560,NM_001161561,NM_001161562,NM_001161563,NM_001161564,NM_001161565,NM_001161566,NM_015028,NR_027767	5673.73	5498.68	742	0.71	2.52
TNIP1	NM_001252385,NM_001252386,NM_001252390,NM_001252391,NM_001252392,NM_001252393,NM_001258454,NM_001258455,NM_001258456,NM_006058	2624.83	2449.78	4420	9.55	33.7
TNIP2	NM_001161527,NM_001292016,NM_024309	1705.6	1530.54	1771	6.12	21.61
TNIP3	NM_001128843,NM_001244764,NM_024873	2424.33	2249.28	0	0	0
TNK1	NM_001251902,NM_003985	2914.5	2739.45	0	0	0
TNK2	NM_001010938,NM_001308046,NM_005781	4316.27	4141.22	11441	14.62	51.61
TNKS	NM_003747	9599	9423.95	1265	0.71	2.51
TNKS1BP1	NM_033396	5820	5644.95	28187	26.42	93.28
TNKS2	NM_025235	6274	6098.95	415	0.36	1.27
TNKS2-AS1	NR_108070,NR_108071	541.5	366.59	0	0	0
TNMD	NM_022144	1348	1172.95	1	0	0.02
TNN	NM_022093	5008	4832.95	0	0	0
TNNC1	NM_003280	696	520.95	4	0.04	0.14
TNNC2	NM_003279	681	505.95	0	0	0
TNNI1	NM_003281	6143	5967.95	6	0.01	0.02
TNNI2	NM_001145829,NM_001145841,NM_003282	723.33	548.29	0	0	0
TNNI3	NM_000363	841	665.95	43	0.34	1.21
TNNI3K	NM_015978	3023	2847.95	0	0	0
TNNT1	NM_001126132,NM_001126133,NM_001291774,NM_003283	1182.4	1007.35	423	2.22	7.84
TNNT2	NM_000364,NM_001001430,NM_001001431,NM_001001432,NM_001276345,NM_001276346,NM_001276347	1169.29	994.23	0	0	0
TNNT3	NM_001042780,NM_001042781,NM_001042782,NM_001297646,NM_006757	1239	1063.95	0	0	0
TNP1	NM_003284	401	226.14	0	0	0
TNP2	NM_005425	597	421.96	0	0	0
TNPO1	NM_002270,NM_153188	8546.43	8371.37	797	0.5	1.78
TNPO2	NM_001136195,NM_001136196,NM_013433	4951.22	4776.17	13011	14.41	50.89
TNPO3	NM_001191028,NM_012470,NR_034053	4413.17	4238.12	921	1.15	4.06
TNR	NM_003285	5190	5014.95	0	0	0
TNRC18	NM_001080495	10570	10395	25339	12.9	45.54
TNRC18P1	NR_077215	1890	1714.95	48	0.15	0.52
TNRC6A	NM_014494	8422	8246.95	1083	0.69	2.45
TNRC6B	NM_001024843,NM_001162501,NM_015088	18020.5	17845.4	2643	0.78	2.77
TNRC6C	NM_001142640,NM_018996	9750.16	9575.11	1610	0.89	3.14
TNRC6C-AS1	NR_040071	3189	3013.95	106	0.19	0.66
TNS1	NM_001308022,NM_001308023,NM_022648	10004	9828.95	358	0.19	0.68
TNS2	NM_015319,NM_170754,NM_198316	4799.6	4624.55	543	0.62	2.19
TNS3	NM_022748	7618	7442.95	2335	1.66	5.86
TNS4	NM_032865	4072	3896.95	0	0	0
TNXA	NR_001284	2783	2607.95	5.95	0.01	0.04
TNXB	NM_019105_2,NM_032470_5,NM_032470_6	11356.8	11181.7	647.05	0.31	1.08
TOB1	NM_001243877,NM_001243885,NM_005749	2140.9	1965.85	528	1.42	5.02
TOB1-AS1	NR_038458	1415	1239.95	41	0.17	0.62
TOB2	NM_016272	4565	4389.95	15983	19.26	68.01
TOB2P1	NR_002936	3592	3416.95	128	0.2	0.7
TOE1	NM_025077	2392	2216.95	472	1.13	3.98
TOLLIP	NM_019009	3660	3484.95	4470	6.79	23.96
TOLLIP-AS1	NR_029409	1000	824.95	30	0.19	0.68
TOM1	NM_001135729,NM_001135730,NM_001135732,NM_005488,NR_024194,NR_024195	2373.48	2198.43	3439	8.28	29.22
TOM1L1	NM_005486	2340	2164.95	109	0.27	0.94
TOM1L2	NM_001033551,NM_001082968,NM_001288786,NM_001288787,NM_001288788,NM_001288789	5537.13	5362.08	4062	4.01	14.15
TOMM20	NM_014765	3385	3209.95	4206.7	6.93	24.48
TOMM20L	NM_207377	610	434.96	0	0	0
TOMM22	NM_020243	1379	1203.95	875	3.85	13.58
TOMM34	NM_006809	2049	1873.95	985	2.78	9.82
TOMM40	NM_001128916,NM_001128917,NM_006114	1713.62	1538.57	37007	127.27	449.31
TOMM40L	NM_001286373,NM_001286374,NM_032174	2911	2735.95	1315	2.54	8.98
TOMM5	NM_001001790,NM_001134484,NM_001134485	749.01	573.96	158	1.46	5.14
TOMM6	NM_001134493	854	678.95	588	4.58	16.18
TOMM7	NM_019059	778	602.95	40	0.35	1.24
TOMM70A	NM_014820	4381	4205.95	2344	2.95	10.41
TONSL	NM_013432	4515	4339.95	17539	21.38	75.49
TONSL-AS1	NR_109770	1196	1020.95	68	0.35	1.24
TOP1	NM_003286	3733	3557.95	1243	1.85	6.53
TOP1MT	NM_001258446,NM_001258447,NM_052963	1951	1775.95	712	2.12	7.49
TOP1P1	NR_002719	2429	2253.95	0	0	0
TOP1P2	NR_001283	1519	1343.95	0	0	0
TOP2A	NM_001067	5753	5577.95	970	0.92	3.25
TOP2B	NM_001068	5343	5167.95	521	0.53	1.88
TOP3A	NM_004618	4116	3940.95	5538	7.44	26.25
TOP3B	NM_001282112,NM_001282113,NM_003935	2970.41	2795.35	1701	3.22	11.37
TOPAZ1	NM_001145030	5334	5158.95	0	0	0
TOPBP1	NM_007027	5346	5170.95	682	0.7	2.46
TOPORS	NM_001195622,NM_005802	4173	3997.95	248	0.33	1.16
TOPORS-AS1	NR_033991,NR_033992,NR_102376,NR_102377	581.02	405.98	18	0.23	0.83
TOR1A	NM_000113	2106	1930.95	782	2.14	7.57
TOR1AIP1	NM_001267578,NM_015602	4054	3878.95	585	0.8	2.82
TOR1AIP2	NM_001199260,NM_022347,NM_145034	7298.81	7123.76	4584	3.4	12.02
TOR1B	NM_014506	2769	2593.95	559	1.14	4.03
TOR2A	NM_001085347,NM_001134430,NM_001134431,NM_001252018,NM_001252021,NM_001252023,NM_130459	1375.74	1200.69	3475	15.31	54.06
TOR3A	NM_022371	2122	1946.95	801	2.18	7.69
TOR4A	NM_017723	4069	3893.95	1926	2.62	9.24
TOX	NM_014729	4131	3955.95	30	0.04	0.14
TOX2	NM_001098796,NM_001098797,NM_001098798,NM_032883	2416.11	2241.06	333	0.79	2.78
TOX3	NM_001080430,NM_001146188	3122	2946.95	0	0	0
TOX4	NM_001303523,NM_014828	4540	4364.95	1550	1.88	6.63
TP53	NM_000546,NM_001126112,NM_001126113,NM_001126114,NM_001126115,NM_001126116,NM_001126117,NM_001126118,NM_001276695,NM_001276696,NM_001276697,NM_001276698,NM_001276699,NM_001276760,NM_001276761	2592.68	2417.63	7299	15.97	56.4
TP53AIP1	NM_001195194,NM_001195195,NM_001251964,NM_022112	3130	2954.95	19	0.03	0.12
TP53BP1	NM_001141979,NM_001141980,NM_005657	6216	6040.95	937	0.82	2.9
TP53BP2	NM_001031685,NM_005426	4759.9	4584.85	730	0.84	2.97
TP53I11	NM_001258320,NM_001258321,NM_001258322,NM_001258323,NM_001258324,NM_006034	3532.47	3357.42	2297	3.62	12.78
TP53I13	NM_138349	1453	1277.95	3593	14.88	52.52
TP53I3	NM_001206802,NM_004881,NM_147184	1898.76	1723.7	51	0.16	0.55
TP53INP1	NM_001135733,NM_033285	5652	5476.95	90	0.09	0.31
TP53INP2	NM_021202	4124	3948.95	345	0.46	1.63
TP53RK	NM_033550	3373	3197.95	182	0.3	1.06
TP53TG1	NR_015381	709	533.95	13	0.13	0.45
TP53TG3	NM_016212,NM_016212_1,NM_016212_2,NM_016212_3,NM_016212_4,NM_016212_5,NR_110886,NR_110886_1,NR_110886_2,NR_110886_3,NR_110886_4,NR_110886_5,NR_110910,NR_110910_1,NR_110910_2,NR_110910_3,NR_110910_4,NR_110910_5	1677.67	1502.62	0	0	0
TP53TG3B	NM_001099687,NM_001099687_1,NM_001099687_2,NM_001099687_3,NM_001099687_4,NM_001099687_5,NR_110897,NR_110897_1,NR_110897_2,NR_110897_3,NR_110897_4,NR_110897_5,NR_110911,NR_110911_1,NR_110911_2,NR_110911_3,NR_110911_4,NR_110911_5	1677.67	1502.62	0	0	0
TP53TG3C	NM_001205259,NM_001205259_1,NM_001205259_2,NM_001205259_3,NM_001205259_4,NM_001205259_5,NR_110914,NR_110914_1,NR_110914_2,NR_110914_3,NR_110914_4,NR_110914_5	1158	982.95	1	0.01	0.02
TP53TG3D	NM_001243722,NR_110898,NR_110898_1	1541	1365.95	0	0	0
TP53TG5	NM_014477	981	805.95	2	0.01	0.05
TP63	NM_001114978,NM_001114979,NM_001114980,NM_001114981,NM_001114982,NM_003722	4083	3907.95	0	0	0
TP73	NM_001126240,NM_001126241,NM_001126242,NM_001204184,NM_001204185,NM_001204186,NM_001204187,NM_001204188,NM_001204189,NM_001204190,NM_001204191,NM_001204192,NM_005427	5012.66	4837.61	1878	2.05	7.25
TP73-AS1	NR_033708,NR_033709,NR_033710,NR_033711,NR_033712	4584.87	4409.82	4722	5.67	20
TPBG	NM_001166392,NM_006670	3252.75	3077.7	2555	4.39	15.51
TPBGL	NM_001195528	2800	2624.95	10	0.02	0.07
TPCN1	NM_001143819,NM_001301214,NM_017901	5283.65	5108.6	2393	2.48	8.75
TPCN2	NM_139075	5026	4850.95	906	0.99	3.49
TPD52	NM_001025252,NM_001025253,NM_001287140,NM_001287142,NM_001287143,NM_001287144,NM_005079,NR_105033,NR_105034,NR_105035,NR_105036,NR_105037	4017	3841.95	169	0.23	0.82
TPD52L1	NM_001003395,NM_001003396,NM_001003397,NM_001292026,NM_001300994,NM_003287	1370.41	1195.36	282	1.25	4.41
TPD52L2	NM_001243891,NM_001243892,NM_001243894,NM_001243895,NM_003288,NM_199359,NM_199360,NM_199361,NM_199362,NM_199363,NR_045090	2326.01	2150.96	4907	12.07	42.61
TPD52L3	NM_001001874,NM_001001875,NM_033516	1820	1644.95	0	0	0
TPGS1	NM_033513	1114	938.95	244	1.38	4.85
TPGS2	NM_001271949,NM_001271950,NM_001271951,NM_001271952,NM_001271953,NM_001271954,NM_001271955,NM_001271956,NM_015476	2525.76	2350.71	2598	5.85	20.65
TPH1	NM_004179	1815	1639.95	0	0	0
TPH2	NM_173353	2360	2184.95	0	0	0
TPI1	NM_000365,NM_001159287,NM_001258026	1366.96	1191.91	15122	67.13	237
TPI1P2	NR_002187	2017	1841.95	44	0.13	0.45
TPI1P3	NR_027338	1214	1038.95	54.03	0.28	0.97
TPK1	NM_001042482,NM_022445	2292	2116.95	19	0.05	0.17
TPM1	NM_000366,NM_001018004,NM_001018005,NM_001018006,NM_001018007,NM_001018008,NM_001018020,NM_001301244,NM_001301289	1716.12	1541.07	496	1.7	6.01
TPM2	NM_001301226,NM_001301227,NM_003289,NM_213674	1185.56	1010.51	1668	8.73	30.83
TPM3	NM_001043351,NM_001043352,NM_001043353,NM_001278188,NM_001278189,NM_001278190,NM_001278191,NM_152263,NM_153649,NR_103460,NR_103461	3659.05	3484	2999	4.55	16.08
TPM3P9	NR_003148	2932	2756.95	106	0.2	0.72
TPM4	NM_001145160,NM_003290	2645	2469.95	2785	5.97	21.06
TPMT	NM_000367	3269	3093.95	166	0.28	1
TPO	NM_000547,NM_001206744,NM_001206745,NM_175719,NM_175721_1,NM_175722_1	2948.83	2773.78	0	0	0
TPP1	NM_000391	3533	3357.95	1587	2.5	8.83
TPP2	NM_003291	4710	4534.95	536	0.63	2.21
TPPP	NM_007030	6022	5846.95	2023	1.83	6.46
TPPP2	NM_173846	797	621.95	0	0	0
TPPP3	NM_015964,NM_016140	1060	884.95	465	2.78	9.82
TPR	NM_003292	9706	9530.95	2613	1.45	5.12
TPRA1	NM_001136053,NM_001142646,NR_073377	1928.88	1753.83	2809	8.47	29.92
TPRG1	NM_198485	3657	3481.95	0	0	0
TPRG1-AS1	NR_046873	697	521.95	0	0	0
TPRG1-AS2	NR_046722	479	304	0	0	0
TPRG1L	NM_182752	2427	2251.95	289	0.68	2.4
TPRKB	NM_016058	752	576.95	5	0.05	0.16
TPRN	NM_001128228	2631	2455.95	5781	12.46	43.97
TPRX1	NM_198479	1839	1663.95	0	0	0
TPRXL	NR_002223	2260	2084.95	0	0	0
TPSAB1	NM_003294	1194	1018.95	0	0	0
TPSB2	NM_024164	1165	989.95	7	0.04	0.13
TPSD1	NM_012217	855	679.95	0	0	0
TPSG1	NM_012467	1105	929.95	0	0	0
TPST1	NM_003596	2051	1875.95	108	0.3	1.08
TPST2	NM_001008566,NM_003595	1916.1	1741.05	1106	3.36	11.87
TPT1	NM_001286272,NM_001286273,NM_003295	4639.64	4464.59	3763	4.46	15.74
TPT1-AS1	NR_024458	1526	1350.95	94	0.37	1.3
TPTE	NM_001290224,NM_199259,NM_199260,NM_199261	2654	2478.95	0	0	0
TPTE2	NM_001141968,NM_001271850,NM_130785,NM_199254,NR_073485,NR_073486,NR_073487	1679.43	1504.38	0	0	0
TPTE2P1	NR_026730	6477	6301.95	36	0.03	0.11
TPTE2P3	NR_002793	2613	2437.95	12	0.03	0.09
TPTE2P5	NR_038258,NR_038259	4190	4014.95	23	0.03	0.11
TPTE2P6	NR_002815	2714	2538.95	0	0	0
TPTEP1	NR_001591	1430	1254.95	0	0	0
TPX2	NM_012112	3662	3486.95	1316	2	7.05
TRA2A	NM_001282757,NM_001282758,NM_001282759,NM_013293	1845.87	1670.82	1129	3.58	12.62
TRA2B	NM_001243879,NM_004593	4288	4112.95	2428	3.12	11.03
TRABD	NM_025204	2315	2139.95	11636	28.77	101.57
TRABD2A	NM_001080824,NM_001277053,NM_001307978	2670.53	2495.47	3	0.01	0.02
TRABD2B	NM_001194986	7029	6853.95	707	0.55	1.93
TRADD	NM_003789	1482	1306.95	423	1.71	6.05
TRAF1	NM_001190945,NM_001190947,NM_005658	4303	4127.95	456	0.58	2.06
TRAF2	NM_021138	2277	2101.95	2424	6.1	21.54
TRAF3	NM_001199427,NM_003300,NM_145725,NM_145726	7720.41	7545.36	3608	2.53	8.93
TRAF3IP1	NM_001139490,NM_015650	3978	3802.95	425	0.59	2.09
TRAF3IP2	NM_001164281,NM_001164283,NM_147200,NM_147686	3674.61	3499.56	187	0.28	1
TRAF3IP2-AS1	NR_034108,NR_034109,NR_034110,NR_034111	2923.62	2748.57	262	0.5	1.78
TRAF3IP3	NM_001287754,NM_025228,NR_109871	1743.33	1568.28	0	0	0
TRAF4	NM_004295	2902	2726.95	3367	6.53	23.06
TRAF5	NM_001033910,NM_004619,NM_145759	3976	3800.95	70	0.1	0.34
TRAF6	NM_004620,NM_145803	7928	7752.95	538	0.37	1.3
TRAF7	NM_032271	3667	3491.95	8927	13.53	47.75
TRAFD1	NM_001143906,NM_006700	2930.42	2755.37	876	1.68	5.94
TRAIP	NM_005879	2024	1848.95	773	2.21	7.81
TRAK1	NM_001042646,NM_001265608,NM_001265609,NM_001265610,NM_014965	5019.96	4844.91	2921	3.19	11.26
TRAK2	NM_015049	6527	6351.95	184	0.15	0.54
TRAM1	NM_014294	3099	2923.95	1639	2.97	10.47
TRAM1L1	NM_152402	2027	1851.95	33	0.09	0.33
TRAM2	NM_012288	7057	6881.95	456	0.35	1.24
TRAM2-AS1	NR_103446,NR_103447	2064	1888.95	20	0.06	0.2
TRANK1	NM_014831	10484	10309	0	0	0
TRAP1	NM_001272049,NM_016292	2235.06	2060.01	14812	38.05	134.31
TRAPPC1	NM_001166621,NM_021210,NR_030684,NR_030697	815.12	640.07	1408	11.64	41.09
TRAPPC10	NM_003274	6969	6793.95	1400	1.09	3.85
TRAPPC11	NM_021942,NM_199053	4554	4378.95	125	0.15	0.53
TRAPPC12	NM_016030	2524	2348.95	5147	11.59	40.93
TRAPPC13	NM_001093755,NM_001093756,NM_001243737,NM_024941,NR_003545	2468.12	2293.07	95	0.22	0.77
TRAPPC2	NM_001011658,NM_001128835,NM_014563	2847.36	2672.31	412	0.82	2.88
TRAPPC2B	NR_002166	732	556.95	0	0	0
TRAPPC2L	NM_016209	629	453.96	191	2.23	7.86
TRAPPC3	NM_001270894,NM_001270895,NM_001270896,NM_001270897,NM_014408,NR_073097,NR_073098	1353.96	1178.91	566	2.54	8.97
TRAPPC3L	NM_001139444	1108	932.95	0	0	0
TRAPPC4	NM_016146	1200	1024.95	423	2.18	7.71
TRAPPC5	NM_001042461,NM_001042462,NM_174894	685.19	510.14	1412	14.65	51.7
TRAPPC6A	NM_001270891,NM_001270892,NM_001270893,NM_024108	758.54	583.49	487	4.42	15.59
TRAPPC6B	NM_001079537,NM_177452	3267	3091.95	94	0.16	0.57
TRAPPC8	NM_014939	6254	6078.95	773	0.67	2.38
TRAPPC9	NM_001160372,NM_031466	4302.35	4127.3	1810	2.32	8.19
TRAT1	NM_016388	1695	1519.95	0	0	0
TRDMT1	NM_004412	7670	7494.95	73	0.05	0.18
TRDN	NM_001251987,NM_001256020,NM_001256021,NM_001256022,NM_006073	3156.6	2981.55	0	0	0
TREH	NM_001301065,NM_007180	1807.5	1632.45	0	0	0
TREM1	NM_001242589,NM_001242590,NM_018643	1719.33	1544.28	0	0	0
TREM2	NM_001271821,NM_018965	958	782.95	0	0	0
TREML1	NM_001271807,NM_001271808,NM_178174	1211.33	1036.28	0	0	0
TREML2	NM_024807	3823	3647.95	0	0	0
TREML3P	NR_027256	1137	961.95	0	0	0
TREML4	NM_198153	2070	1894.95	0	0	0
TREML5P	NR_002794	213	46.51	0	0	0
TRERF1	NM_001297573,NM_033502	7616.77	7441.72	1270	0.9	3.19
TRERNA1	NR_051976	596	420.96	0	0	0
TREX1	NM_007248,NM_016381,NM_033629	2126	1950.95	722.92	1.96	6.92
TREX2	NM_080701	1255	1079.95	37	0.18	0.64
TRG-AS1	NR_040085	3516	3340.95	6	0.01	0.03
TRH	NM_007117	1890	1714.95	0	0	0
TRHDE	NM_013381	5552	5376.95	76	0.07	0.26
TRHDE-AS1	NR_026836,NR_026837	3955	3779.95	57	0.08	0.28
TRHR	NM_003301	1414	1238.95	0	0	0
TRIAP1	NM_016399	1182	1006.95	136	0.71	2.52
TRIB1	NM_001282985,NM_025195	3635	3459.95	1323	2.02	7.14
TRIB2	NM_021643,NR_027303	4406	4230.95	80	0.1	0.35
TRIB3	NM_001301188,NM_001301190,NM_001301193,NM_001301196,NM_001301201,NM_021158	2203.27	2028.22	1663	4.34	15.32
TRIL	NM_014817	5056	4880.95	0	0	0
TRIM10	NM_006778,NM_052828	3275.5	3100.45	0	0	0
TRIM11	NM_145214	2691	2515.95	8650	18.19	64.22
TRIM13	NM_001007278,NM_005798,NM_052811,NM_213590	6968.63	6793.58	63	0.05	0.17
TRIM14	NM_014788,NM_033219	4611	4435.95	502	0.6	2.11
TRIM15	NM_033229	2224	2048.95	0	0	0
TRIM16	NM_006470	2901	2725.95	464.74	0.9	3.18
TRIM16L	NM_001037330	1982	1806.95	121.26	0.36	1.25
TRIM17	NM_001024940,NM_001134855,NM_016102	1953.49	1778.44	107	0.32	1.12
TRIM2	NM_001130067,NM_001302692,NM_001302693,NM_001302694,NM_015271	2631.68	2456.63	400	0.86	3.04
TRIM21	NM_003141	1929	1753.95	51	0.15	0.54
TRIM22	NM_001199573,NM_006074	3085	2909.95	0	0	0
TRIM23	NM_001656,NM_033227,NM_033228	2821.37	2646.32	96	0.19	0.68
TRIM24	NM_003852,NM_015905	3982.3	3807.24	2317	3.22	11.37
TRIM25	NM_005082	5744	5568.95	1116	1.06	3.74
TRIM26	NM_001242783_5,NM_003449_7	3408.35	3233.3	2961	4.85	17.11
TRIM27	NM_006510	2969	2793.95	1786	3.38	11.94
TRIM28	NM_005762	2959	2783.95	62134	118.1	416.91
TRIM29	NM_012101	3019	2843.95	0	0	0
TRIM3	NM_001248006,NM_001248007,NM_006458,NM_033278	2951.21	2776.16	740	1.41	4.98
TRIM31	NM_007028_6	2027	1851.95	0	0	0
TRIM31-AS1	NR_126470_5	549	373.97	0	0	0
TRIM32	NM_001099679,NM_012210	3717.1	3542.05	346	0.52	1.82
TRIM33	NM_015906,NM_033020	8339	8163.95	1159	0.75	2.65
TRIM34	NM_001003827,NM_021616,NM_130390	1860.33	1685.28	0	0	0
TRIM35	NM_001304495,NM_171982	4230	4054.95	1742	2.27	8.02
TRIM36	NM_001017397,NM_001017398,NM_001300752,NM_001300759,NM_018700	1612.8	1437.75	60	0.22	0.78
TRIM37	NM_001005207,NM_015294	4049.96	3874.91	269	0.37	1.3
TRIM38	NM_006355	5629	5453.95	169	0.16	0.58
TRIM39	NM_021253_6,NM_172016	3563	3387.95	462	0.72	2.55
TRIM39-RPP21	NM_001199119_3	1567	1391.95	0	0	0
TRIM4	NM_033017,NM_033091	3380	3204.95	517	0.85	3.01
TRIM40	NM_001286633_5,NM_138700	2001.5	1826.45	0	0	0
TRIM41	NM_033549,NM_201627,NR_045218	3070.42	2895.36	7705	14.08	49.71
TRIM42	NM_152616	2554	2378.95	0	0	0
TRIM43	NM_138800	1625	1449.95	0	0	0
TRIM43B	NM_001164464	1668	1492.95	0	0	0
TRIM44	NM_017583	6063	5887.95	1052	0.95	3.34
TRIM45	NM_001145635,NM_025188	3581	3405.95	246	0.38	1.35
TRIM46	NM_001256599,NM_001256600,NM_001256601,NM_001282378,NM_001282379,NM_025058,NR_046327,NR_046329,NR_104150	2805.55	2630.5	188	0.38	1.34
TRIM47	NM_033452	2263	2087.95	223	0.57	2
TRIM48	NM_024114	1445	1269.95	0	0	0
TRIM49	NM_020358	2163	1987.95	0	0	0
TRIM49B	NM_001206626	1359	1183.95	0	0	0
TRIM49C	NM_001195234	2163	1987.95	0	0	0
TRIM49D1	NM_001206627,NM_001206627_1	1474	1298.95	0	0	0
TRIM49D2	NM_001105522,NM_001105522_1	1649	1473.95	0	0	0
TRIM5	NM_033034,NM_033092,NM_033093	3087.76	2912.7	14	0.03	0.09
TRIM50	NM_001281450,NM_001281451,NM_178125	1978	1802.95	7.63	0.02	0.08
TRIM51	NM_032681	1627	1451.95	0	0	0
TRIM51HP	NR_038174	1007	831.95	0	0	0
TRIM52	NM_032765	2228	2052.95	204	0.53	1.86
TRIM52-AS1	NR_102759,NR_102760,NR_102761,NR_102762	884.15	709.1	320	2.39	8.43
TRIM53AP	NR_028346,NR_028346_1	1729	1553.95	0	0	0
TRIM54	NM_032546,NM_187841	1934	1758.95	5	0.02	0.05
TRIM55	NM_033058,NM_184085,NM_184086,NM_184087	2482.75	2307.7	0	0	0
TRIM56	NM_030961	4723	4547.95	795	0.92	3.27
TRIM58	NM_015431	5156	4980.95	76	0.08	0.29
TRIM59	NM_173084	3876	3700.95	284	0.41	1.43
TRIM6	NM_001003818,NM_001198644,NM_001198645,NM_058166	3231	3055.95	116	0.2	0.71
TRIM6-TRIM34	NM_001003819	3478	3302.95	0	0	0
TRIM60	NM_001258025,NM_152620	1929	1753.95	0	0	0
TRIM61	NM_001012414	1580	1404.95	0	0	0
TRIM62	NM_018207	3841	3665.95	1211	1.75	6.17
TRIM63	NM_032588	1770	1594.95	0	0	0
TRIM64	NM_001136486	1533	1357.95	0	0	0
TRIM64B	NM_001164397	1533	1357.95	0	0	0
TRIM64C	NM_001206631	1353	1177.95	0	0	0
TRIM65	NM_001256124,NM_173547	3408.89	3233.84	8149	13.33	47.07
TRIM66	NM_014818	9753	9577.95	452	0.25	0.88
TRIM67	NM_001004342,NM_001300889	8336	8160.95	25	0.02	0.06
TRIM68	NM_001304496,NM_018073	3352	3176.95	136	0.23	0.8
TRIM69	NM_001301144,NM_001301145,NM_001301146,NM_080745,NM_182985	1903	1727.95	7	0.02	0.08
TRIM7	NM_033342,NM_203293,NM_203294,NM_203295,NM_203296,NM_203297	1652.48	1477.42	46	0.16	0.58
TRIM71	NM_001039111	3138	2962.95	1184	2.11	7.46
TRIM72	NM_001008274	2152	1976.95	43	0.12	0.41
TRIM73	NM_198924,NM_198924_1	1358	1182.95	869.99	3.89	13.74
TRIM74	NM_198853,NM_198853_1	1350	1174.95	36.38	0.16	0.58
TRIM77	NM_001146162,NM_001271942	1237.5	1062.45	0	0	0
TRIM8	NM_030912	2744	2568.95	1784	3.67	12.97
TRIM9	NM_015163,NM_052978	4744.25	4569.2	303	0.35	1.24
TRIML1	NM_178556	1645	1469.95	0	0	0
TRIML2	NM_001303419,NM_173553	1671.5	1496.45	0	0	0
TRIO	NM_007118	10227	10052	4777	2.51	8.88
TRIOBP	NM_001039141,NM_007032,NM_138632	2747.23	2572.18	2936	6.04	21.32
TRIP10	NM_001288962,NM_001288963,NM_004240,NR_110231	2078.53	1903.48	1143	3.18	11.22
TRIP11	NM_004239	8088	7912.95	36	0.02	0.08
TRIP12	NM_001284214,NM_001284215,NM_001284216,NM_004238	9887.78	9712.73	1031	0.56	1.98
TRIP13	NM_001166260,NM_004237	2390	2214.95	777	1.86	6.55
TRIP4	NM_016213	2045	1869.95	74	0.21	0.74
TRIP6	NM_003302	1752	1576.95	8096	27.17	95.9
TRIQK	NM_001171795,NM_001171796,NM_001171797,NM_001171798,NM_001171799,NM_001191035,NM_001191036	3512	3336.95	32	0.05	0.18
TRIT1	NM_017646	2131	1955.95	203	0.55	1.94
TRMT1	NM_001136035,NM_001142554,NM_017722	2148.21	1973.16	6100	16.36	57.75
TRMT10A	NM_001134665,NM_001134666,NM_152292	3558	3382.95	44	0.07	0.24
TRMT10B	NM_001286950,NM_001286951,NM_001286952,NM_001286953,NM_001286954,NM_144964,NR_104612	2023	1847.95	55	0.16	0.56
TRMT10C	NM_017819	1845	1669.95	258	0.82	2.89
TRMT11	NM_001031712	1951	1775.95	27	0.08	0.28
TRMT112	NM_001286082,NM_001286084,NM_016404	1335.15	1160.1	1629	7.43	26.23
TRMT12	NM_017956	2219	2043.95	207	0.54	1.89
TRMT13	NM_019083	3143	2967.95	64	0.11	0.4
TRMT1L	NM_001202423,NM_030934	4407	4231.95	2235	2.79	9.87
TRMT2A	NM_001257994,NM_022727,NM_182984	2914.29	2739.24	8765	16.93	59.77
TRMT2B	NM_001167970,NM_001167971,NM_001167972,NM_024917	3334.72	3159.67	409	0.68	2.42
TRMT44	NM_152544	2846	2670.95	1814	3.59	12.69
TRMT5	NM_020810	5296	5120.95	139	0.14	0.51
TRMT6	NM_001281467,NM_015939	2239	2063.95	286	0.73	2.59
TRMT61A	NM_152307	3241	3065.95	10542	18.19	64.23
TRMT61B	NM_017910	1844	1668.95	3617	11.47	40.48
TRMU	NM_001282782,NM_001282783,NM_001282784,NM_001282785,NM_018006,NR_104240,NR_104241	1796.38	1621.32	5577	18.2	64.26
TRNAU1AP	NM_017846,NR_003109	1867	1691.95	242	0.76	2.67
TRNP1	NM_001013642	1949	1773.95	377	1.12	3.97
TRNT1	NM_001302946,NM_182916	2215	2039.95	3	0.01	0.03
TRO	NM_001039705,NM_001271183,NM_001271184,NM_016157,NM_177556,NM_177557,NR_073148,NR_073149	4800.35	4625.3	1113	1.27	4.5
TROAP	NM_001100620,NM_001278324,NM_005480	2146.06	1971.01	3860	10.36	36.58
TROVE2	NM_001042369,NM_001042370,NM_001173524,NM_001173525,NM_004600,NR_033393	2612.07	2437.02	1000	2.17	7.67
TRPA1	NM_007332	5190	5014.95	5	0.01	0.02
TRPC1	NM_001251845,NM_003304	4068	3892.95	108	0.15	0.52
TRPC2	NR_002720	1213	1037.95	0	0	0
TRPC3	NM_001130698,NM_003305	3548	3372.95	74	0.12	0.41
TRPC4	NM_001135955,NM_001135956,NM_001135957,NM_001135958,NM_003306,NM_016179	2917	2741.95	3	0.01	0.02
TRPC4AP	NM_015638,NM_199368	3165.98	2990.93	3925	6.94	24.51
TRPC5	NM_012471	5840	5664.95	0	0	0
TRPC5OS	NM_001195576,NM_001195577,NM_001195578	2792	2616.95	0	0	0
TRPC6	NM_004621	4612	4436.95	0	0	0
TRPC7	NM_001167576,NM_001167577,NM_020389	2758	2582.95	0	0	0
TRPM1	NM_001252020,NM_001252024,NM_001252030_1,NM_002420	4622	4446.95	0	0	0
TRPM2	NM_003307,NR_038257	5876.03	5700.98	8	0.01	0.03
TRPM2-AS	NR_109964	872	696.95	2	0.02	0.05
TRPM3	NM_001007470,NM_001007471,NM_020952,NM_024971,NM_206944,NM_206945,NM_206946,NM_206947,NM_206948	4955.22	4780.17	0	0	0
TRPM4	NM_001195227,NM_017636	4096	3920.95	2338	3.16	11.14
TRPM5	NM_014555	3928	3752.95	0	0	0
TRPM6	NM_001177310,NM_001177311,NM_017662	8244	8068.95	53	0.03	0.12
TRPM7	NM_001301212,NM_017672	10396.2	10221.2	847	0.44	1.55
TRPM8	NM_024080	5621	5445.95	0	0	0
TRPS1	NM_001282902,NM_001282903,NM_014112	9514	9338.95	340	0.19	0.68
TRPT1	NM_001033678,NM_001160389,NM_001160390,NM_001160392,NM_001160393,NM_031472	985.6	810.55	401	2.62	9.24
TRPV1	NM_018727,NM_080704,NM_080705,NM_080706	4352.03	4176.98	1634	2.07	7.31
TRPV2	NM_016113	2808	2632.95	46	0.09	0.33
TRPV3	NM_001258205,NM_145068	6110.04	5934.99	52	0.05	0.16
TRPV4	NM_001177428,NM_001177431,NM_001177433,NM_021625,NM_147204	3065.18	2890.13	136	0.25	0.88
TRPV5	NM_019841_1	2867	2691.95	0	0	0
TRPV6	NM_018646	2911	2735.95	7	0.01	0.05
TRRAP	NM_001244580,NM_003496	12596.4	12421.3	7002	2.98	10.53
TRUB1	NM_139169	3412	3236.95	328	0.54	1.89
TRUB2	NM_015679	1439	1263.95	1377	5.76	20.35
TRY2P	NR_036483	2053	1877.95	0	0	0
TSACC	NM_001304817,NM_001304818,NM_001304819,NM_001304820,NM_001304821,NM_001304822,NM_001304823,NM_001304824,NM_001304825,NM_001304826,NM_144627,NR_130913	540	364.97	8	0.12	0.41
TSC1	NM_000368,NM_001162426,NM_001162427	8607.91	8432.86	527	0.33	1.17
TSC2	NM_000548,NM_001077183,NM_001114382	5440.59	5265.53	21024	21.13	74.58
TSC22D1	NM_001243797,NM_001243798,NM_001243799,NM_006022,NM_183422	4730.21	4555.16	1031	1.2	4.23
TSC22D1-AS1	NR_038381	2842	2666.95	8	0.02	0.06
TSC22D2	NM_001303264,NM_014779,NR_130136	4783.97	4608.92	5289	6.07	21.44
TSC22D3	NM_001015881,NM_004089,NM_198057	1971.39	1796.34	2363	6.96	24.57
TSC22D4	NM_001303043,NM_030935,NR_130118,NR_130119	2377.27	2202.22	12757	30.65	108.21
TSEN15	NM_001127394,NM_001300764,NM_001300766,NM_052965,NR_023349,NR_125335	1935.15	1760.1	327	0.98	3.47
TSEN2	NM_001145392,NM_001145393,NM_001145394,NM_001145395,NM_025265	2379.91	2204.86	756	1.81	6.4
TSEN34	NM_001077446,NM_001282332,NM_001282333_7,NM_024075	2307.89	2132.84	2314	5.74	20.27
TSEN54	NM_207346	1941	1765.95	5234	15.68	55.36
TSFM	NM_001172695,NM_001172696,NM_001172697,NM_005726	1775.03	1599.98	582	1.92	6.79
TSG1	NR_015362	4798	4622.95	1	0	0
TSG101	NM_006292	1548	1372.95	380	1.46	5.17
TSGA10	NM_025244,NM_182911	3664	3488.95	23	0.03	0.12
TSGA10IP	NM_152762	1726	1550.95	9	0.03	0.11
TSGA13	NM_001304968,NM_052933	1850.5	1675.45	0	0	0
TSHB	NM_000549,NM_001277991	450.5	275.64	0	0	0
TSHR	NM_000369,NM_001018036,NM_001142626	1187	1011.95	8	0.04	0.15
TSHZ1	NM_001308210,NM_005786	4923.57	4748.51	1617	1.8	6.36
TSHZ2	NM_001193421,NM_173485	12187	12012	359	0.16	0.56
TSHZ3	NM_020856	4913	4737.95	931	1.04	3.67
TSIX	NR_003255	37027	36851.9	6	0	0
TSKS	NM_021733	1812	1636.95	0	0	0
TSKU	NM_001258210,NM_015516	2678.15	2503.1	1125	2.38	8.4
TSL	NR_122122,NR_122123	1202	1026.95	0	0	0
TSLP	NM_033035,NM_138551,NR_045089	2411	2235.95	2	0	0.02
TSN	NM_001261401,NM_004622,NR_048556,NR_048557,NR_048558,NR_048559	3407	3231.95	457	0.75	2.64
TSNARE1	NM_001291931,NM_145003	2652.35	2477.3	1742	3.72	13.14
TSNAX	NM_005999	2649	2473.95	283.35	0.61	2.14
TSNAX-DISC1	NR_028393,NR_028394,NR_028395,NR_028396,NR_028397,NR_028398,NR_028399,NR_028400	7673	7497.95	70.6	0.05	0.18
TSNAXIP1	NM_001288990,NM_001288991,NM_001288992,NM_001288993,NM_001288994,NM_018430	2142.73	1967.67	62	0.17	0.59
TSPAN1	NM_005727	1629	1453.95	0	0	0
TSPAN10	NM_001290212,NM_031945,NR_110866	1677.31	1502.26	732	2.58	9.1
TSPAN11	NM_001080509	5562	5386.95	144	0.14	0.5
TSPAN12	NM_012338	2564	2388.95	101	0.22	0.79
TSPAN13	NM_014399	1902	1726.95	488	1.5	5.28
TSPAN14	NM_001128309,NM_030927	5579	5403.95	1386	1.36	4.79
TSPAN15	NM_012339	1699	1523.95	251	0.87	3.08
TSPAN16	NM_001282509,NM_001282510,NM_012466,NR_104199	1020.5	845.45	0	0	0
TSPAN17	NM_001006616,NM_012171,NM_130465	2574.86	2399.81	2149	4.74	16.73
TSPAN18	NM_130783	4234	4058.95	854	1.11	3.93
TSPAN19	NM_001100917	1020	844.95	0	0	0
TSPAN2	NM_001308315,NM_001308316,NM_005725	3213	3037.95	54	0.09	0.33
TSPAN3	NM_001168412,NM_005724,NM_198902	3849.19	3674.14	1124	1.62	5.71
TSPAN31	NM_005981	1740	1564.95	484	1.64	5.78
TSPAN32	NM_139022	1376	1200.95	0	0	0
TSPAN33	NM_178562	2937	2761.95	205	0.39	1.39
TSPAN4	NM_001025234,NM_001025235,NM_001025236,NM_001025237,NM_001025238,NM_001025239,NM_003271	1340.74	1165.69	2342	10.63	37.53
TSPAN5	NM_005723	3397	3221.95	130	0.21	0.75
TSPAN6	NM_001278740,NM_001278741,NM_001278742,NM_001278743,NM_003270	3843.71	3668.66	484	0.7	2.46
TSPAN7	NM_004615	1806	1630.95	382	1.24	4.38
TSPAN8	NM_004616	1130	954.95	0	0	0
TSPAN9	NM_001168320,NM_006675	4284	4108.95	1073	1.38	4.88
TSPEAR	NM_001272037,NM_144991	3967	3791.95	14	0.02	0.07
TSPEAR-AS1	NR_103707	2553	2377.95	14	0.03	0.11
TSPEAR-AS2	NR_026547,NR_026548	971	795.95	7	0.05	0.16
TSPO	NM_000714,NM_001256530,NM_001256531,NR_046308	858.44	683.39	6118	47.37	167.23
TSPO2	NM_001010873,NM_001159726	919	743.95	0	0	0
TSPY1	NM_001197242,NM_003308	1166.5	991.45	0	0	0
TSPY10	NM_001282469,NM_001282469_1,NM_001282469_2,NM_001282469_3	979	803.95	0	0	0
TSPY2	NM_022573	1160	984.95	0	0	0
TSPY26P	NR_002781	1215	1039.95	149	0.76	2.68
TSPY3	NM_001077697,NM_001077697_1,NM_001077697_2,NM_001077697_3	1161	985.95	0	0	0
TSPY4	NM_001164471,NM_001164471_1	1133	957.95	0	0	0
TSPY8	NM_001243721,NM_001243721_1	1115	939.95	0	0	0
TSPYL1	NM_003309	5259	5083.95	8704	9.06	31.98
TSPYL2	NM_022117	2828	2652.95	4252	8.48	29.94
TSPYL4	NM_021648	4131	3955.95	1124	1.5	5.31
TSPYL5	NM_033512	4463	4287.95	0	0	0
TSPYL6	NM_001003937	3095	2919.95	0	0	0
TSR1	NM_018128	4880	4704.95	1238	1.39	4.92
TSR2	NM_058163	1325	1149.95	503	2.31	8.17
TSR3	NM_001001410	1204	1028.95	1755	9.03	31.86
TSSC1	NM_003310	1721	1545.95	390	1.33	4.71
TSSC2	NR_024248	1477	1301.95	262.36	1.07	3.76
TSSC4	NM_001297658,NM_001297659,NM_001297660,NM_001297661,NM_005706	1741.5	1566.45	15904	53.72	189.66
TSSK1B	NM_032028	2478	2302.95	0	0	0
TSSK2	NM_053006	1816	1640.95	0	0	0
TSSK3	NM_052841	1315	1139.95	17	0.08	0.28
TSSK4	NM_001184739,NM_001308067,NM_174944	1211.33	1036.28	0	0	0
TSSK6	NM_032037	1442	1266.95	256	1.07	3.77
TST	NM_001270483,NM_003312	1121.78	946.73	2129	11.9	42.01
TSTA3	NM_003313	1358	1182.95	2930	13.11	46.27
TSTD1	NM_001113205,NM_001113206,NM_001113207	586	410.96	8	0.1	0.36
TSTD2	NM_139246	4428	4252.95	415	0.52	1.82
TSTD3	NM_001195131	1926	1750.95	2	0.01	0.02
TTBK1	NM_032538	7128	6952.95	48	0.04	0.13
TTBK2	NM_173500	5623	5447.95	233	0.23	0.8
TTC1	NM_001282500,NM_003314	1481.76	1306.71	572	2.32	8.18
TTC12	NM_017868	2315	2139.95	441	1.09	3.85
TTC13	NM_001122835,NM_024525	3219.06	3044.01	237	0.41	1.45
TTC14	NM_001042601,NM_001288582,NM_133462	2926	2750.95	118	0.23	0.8
TTC16	NM_144965	2884	2708.95	2	0	0.01
TTC17	NM_001307943,NM_018259	3901.43	3726.37	536	0.76	2.69
TTC19	NM_001271420,NM_017775	3530.74	3355.69	359	0.57	2
TTC21A	NM_001105513,NM_145755	4240.35	4065.3	63	0.08	0.29
TTC21B	NM_024753	5477	5301.95	56	0.06	0.2
TTC21B-AS1	NR_038983,NR_038984	718	542.95	0	0	0
TTC22	NM_001114108,NM_017904	2099	1923.95	0	0	0
TTC23	NM_001288615,NM_001288616,NR_109947	3326.59	3151.54	494	0.83	2.93
TTC23L	NM_144725	1356	1180.95	0	0	0
TTC24	NM_001105669	2005	1829.95	0	0	0
TTC25	NM_031421,NR_110662	2070.5	1895.45	0	0	0
TTC26	NM_001144920,NM_001144923,NM_001287512,NM_001287513,NM_024926	4327.25	4152.2	408	0.52	1.84
TTC27	NM_001193509,NM_017735	2918	2742.95	395	0.76	2.69
TTC28	NM_001145418	11795	11620	4318	1.97	6.94
TTC28-AS1	NR_026962,NR_026963	4084.96	3909.91	431	0.58	2.06
TTC29	NM_001300761,NM_031956	1836.5	1661.45	0	0	0
TTC3	NM_001001894,NM_003316	7921.61	7746.56	1616	1.1	3.9
TTC30A	NM_152275	4669	4493.95	59	0.07	0.25
TTC30B	NM_152517	2644	2468.95	7	0.02	0.05
TTC31	NM_022492,NR_027749	2888.05	2712.99	1198	2.34	8.25
TTC32	NM_001008237	819	643.95	35	0.29	1.02
TTC33	NM_012382	5506	5330.95	97	0.1	0.34
TTC34	NM_001242672	1775	1599.95	193	0.64	2.25
TTC36	NM_001080441	679	503.95	4	0.04	0.15
TTC37	NM_014639	5704	5528.95	579	0.55	1.96
TTC38	NM_017931	2610	2434.95	2595	5.64	19.91
TTC39A	NM_001080494,NM_001144832,NM_001297662,NM_001297663,NM_001297664,NM_001297665,NM_001297666,NM_001297667	2335	2159.95	201	0.49	1.74
TTC39A-AS1	NR_123731	650	474.96	0	0	0
TTC39B	NM_001168339,NM_001168340,NM_001168341,NM_001168342,NM_152574	3261	3085.95	91	0.16	0.55
TTC39C	NM_001135993,NM_001243425,NM_001292030,NM_153211	3009.55	2834.5	296	0.55	1.95
TTC39C-AS1	NR_110796	936	760.95	0	0	0
TTC3P1	NR_030737	2542	2366.95	0	0	0
TTC4	NM_001291333,NM_004623	2390.49	2215.44	759.67	1.81	6.41
TTC41P	NR_027249	4516	4340.95	1	0	0
TTC5	NM_138376	1866	1690.95	614	1.92	6.78
TTC6	NM_001310135	6900	6724.95	74	0.06	0.21
TTC7A	NM_001288951,NM_001288953,NM_001288955,NM_020458	5158	4982.95	1620	1.72	6.07
TTC7B	NM_001010854	3434	3258.95	3364	5.46	19.28
TTC8	NM_001288781,NM_001288782,NM_001288783,NM_144596,NM_198309,NM_198310	2278.28	2103.23	107	0.27	0.95
TTC9	NM_015351	5217	5041.95	49	0.05	0.18
TTC9B	NM_152479	843	667.95	0	0	0
TTC9C	NM_173810	1139	963.95	117	0.64	2.27
TTF1	NM_001205296,NM_007344	2411.58	2236.53	86	0.2	0.72
TTF2	NM_003594	4854	4678.95	2075	2.35	8.28
TTI1	NM_001303457,NM_014657	3827.64	3652.59	1001	1.45	5.12
TTI2	NM_001102401,NM_001265581,NM_025115	2545.74	2370.69	176	0.39	1.39
TTK	NM_001166691,NM_003318	3011.98	2836.93	283	0.53	1.86
TTL	NM_153712	5163	4987.95	2629	2.79	9.85
TTLL1	NM_012263,NR_027779	1773	1597.95	116	0.38	1.36
TTLL10	NM_001130045,NM_153254	2186	2010.95	0	0	0
TTLL11	NM_001139442,NM_194252	2467.72	2292.67	406	0.94	3.31
TTLL12	NM_015140	3383	3207.95	22271	36.73	129.69
TTLL13P	NR_104604	1801	1625.95	45	0.15	0.52
TTLL2	NM_031949	2877	2701.95	0	0	0
TTLL3	NM_001025930,NR_037162	4145.79	3970.74	1352.7	1.8	6.36
TTLL4	NM_014640	4996	4820.95	2884	3.17	11.17
TTLL5	NM_015072	4757	4581.95	393	0.45	1.6
TTLL6	NM_001130918,NM_173623	2998	2822.95	0	0	0
TTLL7	NM_024686	3648	3472.95	42	0.06	0.23
TTLL9	NM_001008409	1607	1431.95	8	0.03	0.1
TTN	NM_001256850,NM_001267550,NM_003319,NM_133378,NM_133379,NM_133432,NM_133437	101518	101343	38	0	0.01
TTN-AS1	NR_038271,NR_038272	3061.01	2885.96	226	0.41	1.46
TTPA	NM_000370	2632	2456.95	0	0	0
TTPAL	NM_001039199,NM_001261839,NM_024331	6133.64	5958.59	441	0.39	1.38
TTR	NM_000371	928	752.95	0	0	0
TTTY1	NR_001538,NR_001538_1	940	764.95	0	0	0
TTTY10	NR_001542	1628	1452.95	0	0	0
TTTY11	NR_001548	827	651.95	0	0	0
TTTY12	NR_001551	978	802.95	0	0	0
TTTY13	NR_001537	659	483.95	0	0	0
TTTY14	NR_001543,NR_125733,NR_125734,NR_125735,NR_125736,NR_125737	801.17	626.42	0	0	0
TTTY15	NR_001545	5242	5066.95	8	0.01	0.03
TTTY16	NR_001552	192	30.58	0	0	0
TTTY17A	NR_001526,NR_001526_1,NR_001526_2	166	14.47	0	0	0
TTTY17B	NR_002180,NR_002180_1,NR_002180_2	166	14.47	0	0	0
TTTY17C	NR_002179,NR_002179_1,NR_002179_2	166	14.47	0	0	0
TTTY18	NR_001550	221	53.07	0	0	0
TTTY19	NR_001549	269	96.28	0	0	0
TTTY1B	NR_003589,NR_003589_1	940	764.95	0	0	0
TTTY2	NR_001536,NR_001536_1	1633	1457.95	0	0	0
TTTY20	NR_001546	259	86.87	0	0	0
TTTY21	NR_001535,NR_001535_1	307	133	0	0	0
TTTY21B	NR_003588,NR_003588_1	307	133	0	0	0
TTTY22	NR_001539	427	252.07	0	0	0
TTTY23	NR_001540,NR_001540_1	512	336.98	0	0	0
TTTY23B	NR_003593,NR_003593_1	512	336.98	0	0	0
TTTY2B	NR_003590,NR_003590_1	1633	1457.95	0	0	0
TTTY3	NR_001524,NR_001524_1	344	169.46	0	0	0
TTTY3B	NR_002176,NR_002176_1	344	169.46	0	0	0
TTTY4	NR_001525,NR_001525_1,NR_001525_2	1346	1170.95	0	0	0
TTTY4B	NR_002178,NR_002178_1,NR_002178_2	1346	1170.95	0	0	0
TTTY4C	NR_002177,NR_002177_1,NR_002177_2	1346	1170.95	0	0	0
TTTY5	NR_001541	1562	1386.95	0	0	0
TTTY6	NR_001527,NR_001527_1	492	316.99	0	0	0
TTTY6B	NR_002175,NR_002175_1	473	298.01	0	0	0
TTTY7	NR_001534,NR_001534_1	1367	1191.95	0	0	0
TTTY7B	NR_003592,NR_003592_1	1111	935.95	0	0	0
TTTY8	NR_001533,NR_001533_1	531	355.97	0	0	0
TTTY8B	NR_003591,NR_003591_1	531	355.97	0	0	0
TTTY9A	NR_001530,NR_001530_1	1637	1461.95	0	0	0
TTTY9B	NR_002159,NR_002159_1	1637	1461.95	0	0	0
TTYH1	NM_001005367_1,NM_001201461_2,NM_020659	1889.67	1714.62	0	0	0
TTYH2	NM_032646,NM_052869	3429.34	3254.29	1342	2.18	7.7
TTYH3	NM_025250	4822	4646.95	16549	18.84	66.52
TUB	NM_003320,NM_177972	6158	5982.95	3012	2.66	9.4
TUB-AS1	NR_120537,NR_120538	1992.5	1817.45	0	0	0
TUBA1A	NM_001270399,NM_001270400,NM_006009	1922.93	1747.88	5510.06	16.68	58.89
TUBA1B	NM_006082	1751	1575.95	84268.3	282.94	998.85
TUBA1C	NM_001303114,NM_001303115,NM_001303116,NM_001303117,NM_032704	1644.18	1469.13	9880.67	35.59	125.63
TUBA3C	NM_006001	1551	1375.95	0	0	0
TUBA3D	NM_080386	1632	1456.95	0	0	0
TUBA3E	NM_207312	1540	1364.95	0	0	0
TUBA3FP	NR_003608	1960	1784.95	62.91	0.19	0.66
TUBA4A	NM_001278552,NM_006000	2076	1900.95	186	0.52	1.83
TUBA4B	NR_003063	1380	1204.95	1	0	0.02
TUBA8	NM_001193414,NM_018943	2095	1919.95	48	0.13	0.47
TUBAL3	NM_001171864,NM_024803	1738	1562.95	0	0	0
TUBB	NM_001293212_5,NM_001293213_4,NM_001293214,NM_001293215_4,NM_001293216_2,NM_178014_2,NR_120608_5	2659.64	2484.59	33921	72.24	255.03
TUBB1	NM_030773	3496	3320.95	0	0	0
TUBB2A	NM_001069,NM_001310315	1621	1445.95	7790.27	28.51	100.64
TUBB2B	NM_178012	2019	1843.95	13335	38.27	135.09
TUBB3	NM_001197181,NM_006086	1779.52	1604.47	1458.95	4.81	16.99
TUBB4A	NM_001289123,NM_001289127,NM_001289129,NM_001289130,NM_001289131,NM_006087	2412.8	2237.75	3388.14	8.01	28.28
TUBB4B	NM_006088	1591	1415.95	32679.6	122.12	431.13
TUBB6	NM_001303524,NM_001303525,NM_001303526,NM_001303527,NM_001303528,NM_001303529,NM_001303530,NM_032525	1862.07	1687.02	4421	13.87	48.95
TUBB8	NM_177987	1504	1328.95	1	0	0.01
TUBBP5	NR_027156	2660	2484.95	532.01	1.13	4
TUBD1	NM_001193609,NM_001193610,NM_001193611,NM_001193612,NM_001193613,NM_016261	2324.23	2149.18	89	0.22	0.77
TUBE1	NM_016262	2297	2121.95	284	0.71	2.5
TUBG1	NM_001070	1951	1775.95	6072.48	18.09	63.87
TUBG2	NM_016437	1818	1642.95	1621.52	5.22	18.44
TUBGCP2	NM_001256617,NM_001256618,NM_006659,NR_046330	4064.41	3889.36	7720	10.5	37.08
TUBGCP3	NM_001286277_1,NM_001286278,NM_001286279,NM_006322	3304.02	3128.97	553	0.94	3.3
TUBGCP4	NM_001286414,NM_014444	4179	4003.95	1567	2.07	7.31
TUBGCP5	NM_001102610,NM_052903_1	3848	3672.95	290	0.42	1.47
TUBGCP6	NM_020461	6019	5843.95	21067	19.07	67.34
TUFM	NM_003321	2071	1895.95	13357	37.28	131.6
TUFT1	NM_001126337,NM_001301317,NM_020127	3036	2860.95	438	0.81	2.86
TUG1	NR_002323,NR_110492,NR_110493	7545.01	7369.96	3803	2.73	9.64
TULP1	NM_001289395,NM_003322	2046.5	1871.45	0	0	0
TULP2	NM_003323	1760	1584.95	1	0	0.01
TULP3	NM_001160408,NM_003324	3016.48	2841.43	553	1.03	3.64
TULP4	NM_001007466,NM_020245	11119	10944	2977	1.44	5.08
TUNAR	NR_038861	3197	3021.95	2	0	0.01
TUSC1	NM_001004125	2470	2294.95	1012	2.33	8.24
TUSC2	NM_007275	1684	1508.95	718	2.52	8.89
TUSC3	NM_006765,NM_178234	3819	3643.95	481	0.7	2.47
TUSC5	NM_172367	3596	3420.95	0	0	0
TUSC7	NR_015391	2102	1926.95	0	0	0
TUSC8	NR_104174	1077	901.95	0	0	0
TUT1	NM_022830	2826	2650.95	6440	12.85	45.38
TVP23A	NM_001079512	3339	3163.95	0	0	0
TVP23B	NM_016078	1789	1613.95	49.22	0.16	0.57
TVP23C	NM_001135036,NM_145301	2195.26	2020.21	122.78	0.32	1.14
TVP23C-CDRT4	NM_001204478,NR_037924	2836.5	2661.45	0	0	0
TWF1	NM_001242397,NM_002822,NR_073472,NR_073473	3099.18	2924.13	211	0.38	1.35
TWF2	NM_007284	1625	1449.95	7427	27.1	95.68
TWIST1	NM_000474	1666	1490.95	1257	4.46	15.75
TWIST2	NM_001271893,NM_057179	1409	1233.95	193	0.83	2.92
TWISTNB	NM_001002926	3892	3716.95	480	0.68	2.41
TWSG1	NM_020648	3756	3580.95	149	0.22	0.78
TXK	NM_003328	2914	2738.95	0	0	0
TXLNA	NM_175852	4796	4620.95	5571	6.38	22.52
TXLNB	NM_153235	4685	4509.95	17	0.02	0.07
TXLNG	NM_001168683,NM_018360	4396	4220.95	640	0.8	2.83
TXLNGY	NR_045128,NR_045129	2752	2576.95	0	0	0
TXN	NM_001244938,NM_003329	867.88	692.83	2172	16.59	58.56
TXN2	NM_012473	1336	1160.95	12514	57.04	201.35
TXNDC11	NM_001303447,NM_015914	3140	2964.95	909	1.62	5.73
TXNDC12	NM_015913,NR_046405,NR_046406	2458.2	2283.14	373.46	0.87	3.06
TXNDC12-AS1	NR_126385	391	216.17	0	0	0
TXNDC15	NM_024715	3689	3513.95	932	1.4	4.95
TXNDC16	NM_001160047,NM_020784	4626	4450.95	115	0.14	0.48
TXNDC17	NM_032731	2075	1899.95	237	0.66	2.33
TXNDC2	NM_001098529,NM_032243	2027.5	1852.45	0	0	0
TXNDC5	NM_001145549,NM_030810	3229.12	3054.07	4573	7.92	27.97
TXNDC8	NM_001003936,NM_001286946,NM_001286947	942	766.98	0	0	0
TXNDC9	NM_005783	1530	1354.95	109	0.43	1.5
TXNIP	NM_006472	2950	2774.95	204	0.39	1.37
TXNL1	NM_004786,NR_024546	1324	1148.95	1018	4.69	16.55
TXNL4A	NM_001303471,NM_001305557,NM_001305563,NM_001305564,NM_006701,NR_131175,NR_131176,NR_131177	1355.99	1180.94	470	2.11	7.43
TXNL4B	NM_001142317,NM_001142318,NM_017853	2541	2365.95	244	0.55	1.93
TXNRD1	NM_001093771,NM_001261445,NM_001261446,NM_003330,NM_182729,NM_182742,NM_182743	4033.03	3857.98	1727	2.37	8.36
TXNRD2	NM_001282512,NM_006440	2118.73	1943.68	6629	18.05	63.71
TXNRD3	NM_001173513,NM_052883	2811	2635.95	31	0.06	0.22
TXNRD3NB	NM_001039783	1134	958.95	6	0.03	0.12
TYK2	NM_003331	4248	4072.95	12159	15.8	55.77
TYMP	NM_001113755,NM_001113756,NM_001257988,NM_001257989,NM_001953	1820.18	1645.13	16.11	0.05	0.18
TYMS	NM_001071	1583	1407.95	1086	4.08	14.41
TYMSOS	NM_001012716	844	668.95	20	0.16	0.56
TYR	NM_000372	2065	1889.95	0	0	0
TYRO3	NM_006293	3971	3795.95	4316	6.02	21.24
TYRO3P	NR_028510	864	688.95	148	1.14	4.01
TYROBP	NM_001173514,NM_001173515,NM_003332,NM_198125,NR_033390	568.6	393.57	0	0	0
TYRP1	NM_000550	2876	2700.95	0	0	0
TYSND1	NM_001040273,NM_173555,NR_073580,NR_073581,NR_073582,NR_073591,NR_073592,NR_073593,NR_073594,NR_073595	3720.79	3545.74	1973	2.94	10.39
TYW1	NM_018264	3364	3188.95	280.29	0.47	1.64
TYW1B	NM_001145440	3157	2981.95	80.71	0.14	0.51
TYW3	NM_001162916,NM_138467,NR_027962	3439.87	3264.82	229	0.37	1.31
TYW5	NM_001039693,NR_004862,NR_109905,NR_109906,NR_109907	5351	5175.95	105	0.11	0.38
U2AF1	NM_001025203,NM_001025203_1,NM_001025204,NM_001025204_1,NM_006758,NM_006758_1	953	777.95	171	1.16	4.11
U2AF1L4	NM_001040425,NM_144987,NR_110171,NR_110172,NR_110173	813.87	638.82	250	2.07	7.31
U2AF2	NM_001012478,NM_007279	3121.51	2946.46	11810	21.21	74.87
U2SURP	NM_001080415	7464	7288.95	696	0.51	1.78
UACA	NM_001008224,NM_018003	6857	6681.95	146	0.12	0.41
UAP1	NM_003115	2327	2151.95	483	1.19	4.19
UAP1L1	NM_207309	3365	3189.95	2235	3.71	13.09
UBA1	NM_003334,NM_153280	3585.65	3410.6	37766	58.59	206.85
UBA2	NM_005499	2665	2489.95	458	0.97	3.44
UBA3	NM_003968,NM_198195	2119	1943.95	215	0.59	2.07
UBA5	NM_024818,NM_198329	3031	2855.95	215	0.4	1.41
UBA52	NM_001033930,NM_003333	2797.43	2622.38	5414	10.92	38.57
UBA6	NM_018227	6447	6271.95	199	0.17	0.59
UBA6-AS1	NR_015439	2290	2114.95	215	0.54	1.9
UBA7	NM_003335	3313	3137.95	89	0.15	0.53
UBAC1	NM_016172	1867	1691.95	2116	6.62	23.36
UBAC2	NM_001144072,NM_177967,NR_026644	2657.21	2482.16	1844	3.93	13.88
UBAC2-AS1	NR_036531,NR_036532	1821	1645.95	110	0.35	1.25
UBALD1	NM_145253	1413	1237.95	7409	31.67	111.8
UBALD2	NM_182565	1589	1413.95	2732	10.22	36.09
UBAP1	NM_001171201,NM_001171202,NM_001171203,NM_001171204,NM_016525,NR_033243	2657.59	2482.54	666	1.42	5.01
UBAP1L	NM_001163692	1383	1207.95	121	0.53	1.87
UBAP2	NM_001282529,NM_001282530,NM_018449	3210.86	3035.81	3149	5.49	19.38
UBAP2L	NM_001127320,NM_001287815,NM_001287816,NM_014847	3556.21	3381.16	7239	11.33	39.99
UBASH3A	NM_001001895,NM_001243467,NM_018961	2407.67	2232.62	0	0	0
UBASH3B	NM_032873	6903	6727.95	243	0.19	0.67
UBB	NM_001281716,NM_001281717,NM_001281718,NM_001281719,NM_001281720,NM_018955	1081.98	906.93	32065	187.08	660.45
UBC	NM_021009	2585	2409.95	19305	42.39	149.64
UBD	NM_006398	990	814.95	0	0	0
UBE2A	NM_001282161,NM_003336,NM_181762	1873.55	1698.5	1390	4.33	15.29
UBE2B	NM_003337	2634	2458.95	29	0.06	0.22
UBE2C	NM_001281741,NM_001281742,NM_007019,NM_181799,NM_181800,NM_181801,NR_104036,NR_104037	840.37	665.32	2236	17.78	62.78
UBE2D1	NM_001204880,NM_003338	2655	2479.95	148	0.32	1.11
UBE2D2	NM_003339,NM_181838	2705.13	2530.08	2683	5.61	19.81
UBE2D3	NM_001300795,NM_003340,NM_181886,NM_181887,NM_181888,NM_181889,NM_181890,NM_181891,NM_181892,NM_181893	4110.37	3935.32	1552	2.09	7.37
UBE2D4	NM_015983	3982	3806.95	245	0.34	1.2
UBE2DNL	NR_024062	740	564.95	0	0	0
UBE2E1	NM_001202476,NM_003341,NM_182666	1841.45	1666.4	819	2.6	9.18
UBE2E1-AS1	NR_046652	778	602.95	2	0.02	0.06
UBE2E2	NM_152653	1760	1584.95	158	0.53	1.86
UBE2E3	NM_001278554,NM_001278555,NM_006357,NM_182678	1544.78	1369.73	507.77	1.96	6.92
UBE2E4P	NR_110506	1159	983.95	2.23	0.01	0.04
UBE2F	NM_001278305,NM_001278306,NM_001278307,NM_001278308,NM_080678,NR_103498,NR_103499,NR_103500	2206	2030.95	115	0.3	1.06
UBE2F-SCLY	NR_037904	2972	2796.95	0	0	0
UBE2G1	NM_003342	4208	4032.95	894	1.17	4.14
UBE2G2	NM_001202489,NM_003343,NM_182688	3425.85	3250.8	806	1.31	4.63
UBE2H	NM_001202498,NM_003344,NM_182697	5161	4985.95	427	0.45	1.6
UBE2I	NM_003345,NM_194259,NM_194260,NM_194261	2981.78	2806.73	5143	9.7	34.23
UBE2J1	NM_016021	4342	4166.95	333	0.42	1.49
UBE2J2	NM_058167,NM_194315,NM_194457,NM_194458	2135.67	1960.62	3810	10.28	36.3
UBE2K	NM_001111112,NM_001111113,NM_005339	5243	5067.95	367	0.38	1.35
UBE2L3	NM_001256355,NM_001256356,NM_003347,NR_028436,NR_046082	3031.04	2855.99	3091	5.73	20.22
UBE2L6	NM_004223,NM_198183	1440.5	1265.45	0	0	0
UBE2M	NM_003969	1524	1348.95	2769.97	10.87	38.36
UBE2MP1	NR_002837	961	785.95	16.03	0.11	0.38
UBE2N	NM_003348	2552	2376.95	1041	2.32	8.18
UBE2NL	NM_001012989,NR_121210	1180	1004.95	0	0	0
UBE2O	NM_022066	5355	5179.95	8360	8.54	30.15
UBE2Q1	NM_017582	3223	3047.95	1420	2.47	8.7
UBE2Q1-AS1	NR_046668	443	268.04	0	0	0
UBE2Q2	NM_001145335,NM_001284382,NM_173469	2992.96	2817.91	743	1.4	4.93
UBE2Q2L	NM_001243531	498	322.99	0	0	0
UBE2Q2P1	NR_003661	2150	1974.95	414	1.11	3.92
UBE2Q2P2	NR_004847	1527	1351.95	14.33	0.06	0.2
UBE2QL1	NM_001145161	6129	5953.95	33	0.03	0.1
UBE2R2	NM_017811	4457	4281.95	1651	2.04	7.2
UBE2S	NM_014501	1191	1015.95	13357	69.57	245.59
UBE2T	NM_001310326,NM_014176	908.31	733.26	199	1.44	5.07
UBE2U	NM_152489	1136	960.95	0	0	0
UBE2V1	NM_001032288,NM_001257393,NM_001257394,NM_001257395,NM_001257396,NM_001257397,NM_001257398,NM_001257399,NM_001282575,NM_001282576,NM_001282577,NM_001282578,NM_001282579,NM_001282580,NM_021988,NM_022442,NM_199144,NR_047554,NR_104218	2186.75	2011.7	443.17	1.17	4.12
UBE2V2	NM_003350	1524	1348.95	91	0.36	1.26
UBE2W	NM_001001481,NM_001271015,NM_018299,NR_073119,NR_073120,NR_073121	2363.75	2188.7	164	0.4	1.4
UBE2Z	NM_023079	3126	2950.95	1250	2.24	7.91
UBE3A	NM_000462,NM_130838,NM_130839	5211	5035.95	308	0.32	1.14
UBE3B	NM_001270449,NM_001270450,NM_001270451,NM_130466,NM_183415	5308.8	5133.75	1033	1.06	3.76
UBE3C	NM_014671	5181	5005.95	1833	1.94	6.84
UBE3D	NM_001304437,NM_198920	1917	1741.95	185	0.56	1.98
UBE4A	NM_001204077,NM_004788	6107	5931.95	728	0.65	2.29
UBE4B	NM_001105562,NM_006048	5662.14	5487.09	1694	1.63	5.77
UBFD1	NM_019116	4931	4755.95	1364	1.52	5.36
UBIAD1	NM_013319	3654	3478.95	876	1.33	4.7
UBL3	NM_007106	4346	4170.95	905	1.15	4.05
UBL4A	NM_014235	2382	2206.95	4853	11.64	41.08
UBL4B	NM_203412	1508	1332.95	11	0.04	0.15
UBL5	NM_001048241,NM_024292	503.62	328.61	341	5.49	19.38
UBL7	NM_001286739,NM_001286740,NM_001286741,NM_001286742,NM_032907,NM_201265	1348.9	1173.85	5300	23.89	84.34
UBL7-AS1	NR_038448,NR_038449,NR_120377	1641.9	1466.85	134	0.48	1.71
UBLCP1	NM_145049	2392	2216.95	146	0.35	1.23
UBN1	NM_001079514,NM_001288656	6209.38	6034.33	4466	3.92	13.83
UBN2	NM_173569	14444	14269	598	0.22	0.78
UBOX5	NM_001267584,NM_014948,NM_199415	4219.64	4044.59	1100	1.44	5.08
UBOX5-AS1	NR_038395	1794	1618.95	0	0	0
UBP1	NM_001128160,NM_001128161,NM_014517	4052.81	3877.76	1511	2.06	7.28
UBQLN1	NM_013438,NM_053067	4156.28	3981.23	3352	4.46	15.73
UBQLN2	NM_013444	3418	3242.95	3889	6.35	22.4
UBQLN3	NM_017481	2345	2169.95	0	0	0
UBQLN4	NM_001304342,NM_020131	3613.57	3438.52	15716	24.18	85.38
UBQLNL	NM_145053	2334	2158.95	0	0	0
UBR1	NM_174916	7745	7569.95	209	0.15	0.52
UBR2	NM_001184801,NM_015255	2627.66	2452.61	2619	5.65	19.95
UBR3	NM_172070	7953	7777.95	491	0.33	1.18
UBR4	NM_020765	15882	15707	8722	2.94	10.37
UBR5	NM_001282873,NM_015902	10883	10708	1381	0.68	2.41
UBR5-AS1	NR_125415	743	567.95	31	0.29	1.02
UBR7	NM_175748,NR_038150	3680.44	3505.39	376	0.57	2
UBTD1	NM_024954	1693	1517.95	2608	9.09	32.09
UBTD2	NM_152277	3015	2839.95	175	0.33	1.15
UBTF	NM_001076683,NM_001076684,NM_014233,NR_045058	4686.09	4511.04	9329	10.94	38.63
UBTFL1	NM_001143975	1182	1006.95	0	0	0
UBXN1	NM_001286077,NM_001286078,NM_015853	1186.81	1011.76	5795	30.31	106.99
UBXN10	NM_152376	5578	5402.95	0	0	0
UBXN10-AS1	NR_110078	509	333.98	0	0	0
UBXN11	NM_001077262,NM_145345,NM_183008	1582.33	1407.27	2821	10.61	37.45
UBXN2A	NM_181713	1893	1717.95	237	0.73	2.58
UBXN2B	NM_001077619	5068	4892.95	239	0.26	0.91
UBXN4	NM_014607	4014	3838.95	563	0.78	2.74
UBXN6	NM_001171091,NM_025241	1832.86	1657.81	3257	10.4	36.7
UBXN7	NM_015562	4732	4556.95	558	0.65	2.29
UBXN8	NM_001282189,NM_001282199,NM_005671	1448	1272.95	111	0.46	1.63
UCA1	NR_015379	2314	2138.95	0	0	0
UCHL1	NM_004181	1124	948.95	7511	41.88	147.85
UCHL1-AS1	NR_102709	592	416.96	0	0	0
UCHL3	NM_001270952,NM_006002	991.49	816.44	289	1.87	6.61
UCHL5	NM_001199261,NM_001199262,NM_001199263,NM_015984,NR_037607	2267.75	2092.7	621	1.57	5.54
UCK1	NM_001135954,NM_001261450,NM_001261451,NM_031432	2153.35	1978.3	2904	7.77	27.42
UCK2	NM_012474	4920	4744.95	2035	2.27	8.01
UCKL1	NM_001193379,NM_017859,NR_126526	2023.19	1848.14	1581	4.53	15.98
UCKL1-AS1	NR_027287	3571	3395.95	291	0.45	1.6
UCMA	NM_001303118,NM_001303119,NM_145314	738	562.95	0	0	0
UCN	NM_003353	615	439.96	51	0.61	2.17
UCN2	NM_033199	1485	1309.95	83	0.34	1.18
UCN3	NM_053049	710	534.95	0	0	0
UCP1	NM_021833	1000	824.95	0	0	0
UCP2	NM_003355	1646	1470.95	2634	9.48	33.45
UCP3	NM_003356,NM_022803	2281.76	2106.71	262	0.66	2.32
UEVLD	NM_001040697,NM_001261382,NM_001261383,NM_001261384,NM_001261385,NM_001261386,NM_001297771,NM_018314	1581.35	1406.29	135	0.51	1.79
UFC1	NM_016406	1122	946.95	326	1.82	6.43
UFD1L	NM_001035247,NM_005659	1730	1554.95	402	1.37	4.83
UFL1	NM_015323	4205	4029.95	114	0.15	0.53
UFM1	NM_001286703,NM_001286704,NM_001286705,NM_001286706,NM_016617,NR_104584,NR_104585	2645.64	2470.59	121	0.26	0.91
UFSP1	NM_001015072	996	820.95	32	0.21	0.73
UFSP2	NM_018359,NR_028085	2379	2203.95	78	0.19	0.66
UG0898H09	NR_027378	7041	6865.95	0	0	0
UGCG	NM_003358	4012	3836.95	140	0.19	0.68
UGDH	NM_001184700,NM_001184701,NM_003359	3099.2	2924.15	260	0.47	1.66
UGDH-AS1	NR_047679	2967	2791.95	55	0.1	0.37
UGGT1	NM_020120,NR_027671	10897.5	10722.5	3437	1.7	5.99
UGGT2	NM_020121	4930	4754.95	88	0.1	0.35
UGP2	NM_001001521,NM_006759	2112	1936.95	176	0.48	1.7
UGT1A1	NM_000463	2357	2181.95	0	0	0
UGT1A10	NM_019075	2385	2209.95	0	0	0
UGT1A3	NM_019093	2345	2169.95	0	0	0
UGT1A4	NM_007120	2374	2198.95	0	0	0
UGT1A5	NM_019078	2345	2169.95	0	0	0
UGT1A6	NM_001072,NM_205862	2087.5	1912.45	0	0	0
UGT1A7	NM_019077	2333	2157.95	0	0	0
UGT1A8	NM_019076	2396	2220.95	0	0	0
UGT1A9	NM_021027	2376	2200.95	0	0	0
UGT2A1	NM_001252274,NM_001252275,NM_001301239,NM_006798	2731	2555.95	0	0	0
UGT2A2	NM_001105677,NM_001301233	2502	2326.95	0	0	0
UGT2A3	NM_024743_1,NR_024010_1	3017.5	2842.45	0	0	0
UGT2B10	NM_001075_1,NM_001075_2,NM_001144767,NM_001144767_3,NM_001290091,NM_001290091_1	2038.17	1863.12	0	0	0
UGT2B11	NM_001073	1708	1532.95	0	0	0
UGT2B15	NM_001076	2258	2082.95	0	0	0
UGT2B17	NM_001077	2076	1900.95	0	0	0
UGT2B28	NM_001207004,NM_053039	1679	1503.95	0	0	0
UGT2B4	NM_001297615,NM_001297616,NM_021139	1973	1797.95	0	0	0
UGT2B7	NM_001074	1887	1711.95	0	0	0
UGT3A1	NM_001171873,NM_152404	2987.5	2812.45	0	0	0
UGT3A2	NM_001168316,NM_174914,NR_031764	1853	1677.95	29	0.09	0.32
UGT8	NM_001128174,NM_003360	2906	2730.95	129	0.25	0.88
UHMK1	NM_001184763,NM_144624,NM_175866	8535	8359.95	782	0.49	1.75
UHRF1	NM_001048201,NM_001290050,NM_001290051,NM_001290052,NM_013282	3916.72	3741.67	34549	48.86	172.48
UHRF1BP1	NM_017754	9633	9457.95	878	0.49	1.73
UHRF1BP1L	NM_001006947,NM_015054	3545.14	3370.09	223	0.35	1.24
UHRF2	NM_152896,NR_046386	3621	3445.95	226	0.35	1.23
UIMC1	NM_001199297,NM_001199298,NM_016290	2687.41	2512.36	389	0.82	2.89
ULBP1	NM_025218	3143	2967.95	29	0.05	0.18
ULBP2	NM_025217	1408	1232.95	44.39	0.19	0.67
ULBP3	NM_024518	735	559.95	668	6.31	22.28
ULK1	NM_003565	5222	5046.95	10939	11.47	40.49
ULK2	NM_001142610,NM_014683	4092.73	3917.68	301	0.41	1.44
ULK3	NM_001099436,NM_001284364,NM_001284365,NR_104307,NR_104308,NR_104309	2784.31	2609.26	6475	13.13	46.36
ULK4	NM_017886	4359	4183.95	87	0.11	0.39
ULK4P1	NR_026858_2,NR_026858_3,NR_026858_4	876	700.95	0	0	0
ULK4P2	NR_027470_1,NR_027470_2,NR_027470_3	876	700.95	0	0	0
ULK4P3	NR_026859	1146	970.95	39.2	0.21	0.75
UMAD1	NM_001302348,NM_001302349,NM_001302350	2338	2162.95	30	0.07	0.26
UMOD	NM_001008389,NM_001278614,NM_003361	2490	2314.95	0	0	0
UMODL1	NM_001004416,NM_001199527,NM_001199528,NM_173568	5160	4984.95	0	0	0
UMODL1-AS1	NR_027243	2141	1965.95	0	0	0
UMPS	NM_000373,NR_033434,NR_033437	6807.39	6632.34	628	0.5	1.77
UNC119	NM_005148,NM_054035	1412.3	1237.25	883	3.78	13.33
UNC119B	NM_001080533	4404	4228.95	1721	2.15	7.6
UNC13A	NM_001080421	9838	9662.95	240	0.13	0.46
UNC13B	NM_006377	6370	6194.95	646	0.55	1.95
UNC13C	NM_001080534	8140	7964.95	0	0	0
UNC13D	NM_199242	4392	4216.95	78	0.1	0.35
UNC45A	NM_001039675,NM_018671	3586.36	3411.31	5275	8.18	28.89
UNC45B	NM_001033576,NM_001267052,NM_001308281,NM_173167	5566	5390.95	0	0	0
UNC50	NM_014044	1142	966.95	144	0.79	2.78
UNC5A	NM_133369	3733	3557.95	88	0.13	0.46
UNC5B	NM_001244889,NM_170744	6876.11	6701.06	7480	5.91	20.85
UNC5B-AS1	NR_038453	647	471.96	5	0.06	0.2
UNC5C	NM_003728	9878	9702.95	558	0.3	1.07
UNC5CL	NM_173561	3128	2952.95	120	0.22	0.76
UNC5D	NM_080872	7290	7114.95	0	0	0
UNC79	NM_020818_1	8471	8295.95	2	0	0
UNC80	NM_032504,NM_182587	13526	13351	0	0	0
UNC93A	NM_001143947,NM_018974	2048	1872.95	0	0	0
UNC93B1	NM_030930	2322	2146.95	2120	5.22	18.45
UNCX	NM_001080461	1596	1420.95	19	0.07	0.25
UNG	NM_003362,NM_080911	2056.21	1881.16	1585	4.46	15.74
UNK	NM_001080419,NR_038131	3741.22	3566.17	4510	6.69	23.62
UNKL	NM_001037125,NM_001193388,NM_001193389,NM_001276414	4214.82	4039.77	7363	9.64	34.05
UNQ6494	NR_024280	2194	2018.95	0	0	0
UOX	NR_003927	1551	1375.95	0	0	0
UPB1	NM_016327	2067	1891.95	0	0	0
UPF1	NM_001297549,NM_002911	5350.19	5175.14	9815	10.04	35.43
UPF2	NM_015542,NM_080599	5370	5194.95	173	0.18	0.62
UPF3A	NM_023011,NM_080687	2386	2210.95	172	0.41	1.45
UPF3B	NM_023010,NM_080632	2365	2189.95	191	0.46	1.63
UPK1A	NM_001281443,NM_007000	1270	1094.95	2	0.01	0.03
UPK1A-AS1	NR_046420	795	619.95	0	0	0
UPK1B	NM_006952	2058	1882.95	0	0	0
UPK2	NM_006760	934	758.95	0	0	0
UPK3A	NM_001167574,NM_006953	864.5	689.45	0	0	0
UPK3B	NM_030570_1,NM_182683_1,NM_182684	1614	1438.95	41	0.15	0.53
UPK3BL	NM_001114403	1342	1166.95	4698.88	21.31	75.22
UPP1	NM_001287426,NM_001287428,NM_001287429,NM_001287430,NM_003364,NR_109837	1501.37	1326.32	1326	5.29	18.68
UPP2	NM_001135098,NM_173355	2410.5	2235.45	0	0	0
UPRT	NM_001307944,NM_145052,NR_030774	2512	2336.95	145	0.33	1.16
UQCC1	NM_001184977,NM_018244,NM_199487	2299.48	2124.43	1461	3.64	12.85
UQCC2	NM_032340	1338	1162.95	218	0.99	3.5
UQCC3	NM_001085372	1950	1774.95	1082	3.23	11.39
UQCR10	NM_001003684,NM_013387	932.64	757.59	711	4.97	17.53
UQCR11	NM_006830	1335	1159.95	3677	16.77	59.22
UQCRB	NM_001199975,NM_001254752,NM_006294,NR_045639	4938.78	4763.73	122	0.14	0.48
UQCRBP1	NR_002308	797	621.95	0	0	0
UQCRC1	NM_003365	1617	1441.95	3176	11.65	41.14
UQCRC2	NM_003366	2211	2035.95	1176	3.06	10.79
UQCRFS1	NM_006003	1224	1048.95	792	4	14.1
UQCRH	NM_001297565,NM_001297566,NM_006004	623	447.96	246.83	2.92	10.29
UQCRHL	NM_001089591	538	362.97	7.17	0.1	0.37
UQCRQ	NM_014402	1585	1409.95	763	2.86	10.11
URAD	NM_001105577	522	346.98	0	0	0
URAHP	NR_027335,NR_027336	1356.61	1181.56	134	0.6	2.12
URB1	NM_014825	10808	10633	12339	6.14	21.68
URB1-AS1	NR_026845	825	649.95	190	1.55	5.46
URB2	NM_014777	5613	5437.95	3304	3.21	11.35
URGCP	NM_001077663,NM_001077664,NM_001290075,NM_001290076,NM_017920	3835.7	3660.65	4680	6.76	23.88
URGCP-MRPS24	NM_001204871	838	662.95	0	0	0
URI1	NM_001252641,NM_003796,NR_045557	3460	3284.95	155	0.25	0.88
URM1	NM_001135947,NM_001265582,NM_030914,NR_049743	2701.64	2526.59	8153	17.07	60.28
UROC1	NM_001165974,NM_144639	3265	3089.95	7	0.01	0.04
UROD	NM_000374,NR_036510	1410.45	1235.4	1417	6.07	21.43
UROS	NM_000375	1354	1178.95	1957	8.78	31.01
USB1	NM_001195302,NM_001204911,NM_024598	2343.93	2168.88	2358	5.75	20.31
USE1	NM_018467	856	680.95	271	2.11	7.43
USF1	NM_001276373,NM_007122,NM_207005	1729.95	1554.89	953	3.24	11.45
USF2	NM_003367,NM_207291	1620.35	1445.3	2553	9.35	33
USH1C	NM_001297764,NM_005709,NM_153676,NR_123738	2180	2004.95	157	0.41	1.46
USH1G	NM_001282489,NM_173477	3512	3336.95	274	0.43	1.53
USH2A	NM_007123,NM_206933	12600.5	12425.5	0	0	0
USHBP1	NM_001297703,NM_031941	2341	2165.95	24	0.06	0.21
USMG5	NM_001206426,NM_001206427,NM_032747	438.18	263.27	182	3.66	12.91
USO1	NM_001290049,NM_003715	4181	4005.95	376	0.5	1.75
USP1	NM_001017415,NM_001017416,NM_003368	3939	3763.95	3381	4.75	16.78
USP10	NM_001272075,NM_005153,NR_073577,NR_073578	3394.58	3219.53	1800	2.96	10.44
USP11	NM_004651	3290	3114.95	2918	4.96	17.5
USP12	NM_182488	4503	4327.95	223	0.27	0.96
USP12-AS1	NR_046547	307	133	0	0	0
USP12-AS2	NR_046548	784	608.95	0	0	0
USP13	NM_003940	7933	7757.95	227	0.15	0.55
USP14	NM_001037334,NM_005151	4051	3875.95	515	0.7	2.48
USP15	NM_001252078,NM_001252079,NM_006313	4782.25	4607.19	141	0.16	0.57
USP16	NM_001001992,NM_001032410,NM_006447	2970	2794.95	141	0.27	0.94
USP17L1	NM_001256873	1593	1417.95	0	0	0
USP17L10	NM_001256852	1593	1417.95	0	0	0
USP17L11	NM_001256854,NM_001256854_1,NM_001256854_2	1593	1417.95	0	0	0
USP17L12	NM_001256853,NM_001256853_1	1593	1417.95	0	0	0
USP17L13	NM_001256855	1593	1417.95	0	0	0
USP17L15	NM_001256894	1680	1504.95	0	0	0
USP17L17	NM_001256857	1593	1417.95	0	0	0
USP17L18	NM_001256859,NM_001256859_1	1593	1417.95	0	0	0
USP17L19	NM_001256860	1593	1417.95	0	0	0
USP17L2	NM_201402	1593	1417.95	0	0	0
USP17L20	NM_001256861,NM_001256861_1,NM_001256861_2	1593	1417.95	0	0	0
USP17L21	NM_001256862,NM_001256862_1	1593	1417.95	0	0	0
USP17L22	NM_001256863,NM_001256863_1	1593	1417.95	0	0	0
USP17L24	NM_001242327,NM_001242327_1,NM_001242327_2,NM_001242327_3,NM_001242327_4,NM_001242327_5,NM_001242327_6,NM_001242327_7	1593	1417.95	0	0	0
USP17L25	NM_001242326,NM_001242326_1,NM_001242326_2,NM_001242326_3,NM_001242326_4,NM_001242326_5,NM_001242326_6,NM_001242326_7	1593	1417.95	0	0	0
USP17L26	NM_001242328,NM_001242328_1,NM_001242328_2,NM_001242328_3,NM_001242328_4,NM_001242328_5,NM_001242328_6,NM_001242328_7	1593	1417.95	0	0	0
USP17L27	NM_001242330,NM_001242330_1,NM_001242330_2,NM_001242330_3,NM_001242330_4,NM_001242330_5,NM_001242330_6,NM_001242330_7	1593	1417.95	0	0	0
USP17L28	NM_001242331,NM_001242331_1,NM_001242331_2,NM_001242331_3,NM_001242331_4,NM_001242331_5,NM_001242331_6,NM_001242331_7	1593	1417.95	0	0	0
USP17L29	NM_001242332,NM_001242332_1,NM_001242332_2,NM_001242332_3,NM_001242332_4,NM_001242332_5,NM_001242332_6,NM_001242332_7	1593	1417.95	0	0	0
USP17L3	NM_001256871	1593	1417.95	0	0	0
USP17L30	NM_001256867,NM_001256867_1,NM_001256867_2,NM_001256867_3,NM_001256867_4,NM_001256867_5,NM_001256867_6,NM_001256867_7	1593	1417.95	0	0	0
USP17L4	NM_001256874	1593	1417.95	0	0	0
USP17L5	NM_001242329,NM_001242329_1,NM_001242329_2,NM_001242329_3,NM_001242329_4,NM_001242329_5,NM_001242329_6,NM_001242329_7	1593	1417.95	0	0	0
USP17L6P	NR_027279	1197	1021.95	0	0	0
USP17L7	NM_001256869	1593	1417.95	0	0	0
USP17L8	NM_001256872	1593	1417.95	0	0	0
USP17L9P	NR_046416	1593	1417.95	0	0	0
USP18	NM_017414	2035	1859.95	231	0.66	2.32
USP19	NM_001199160,NM_001199161,NM_001199162,NM_006677	4827.91	4652.86	9593	10.91	38.51
USP2	NM_001243759,NM_004205,NM_171997	3506.23	3331.18	624	0.99	3.5
USP2-AS1	NR_034160	1156	980.95	29	0.16	0.55
USP20	NM_001008563,NM_001110303,NM_006676	4492.92	4317.87	3208	3.93	13.88
USP21	NM_001014443,NM_012475	2221.72	2046.67	2199	5.69	20.07
USP22	NM_015276	5220	5044.95	19985	20.96	74
USP24	NM_015306	10802	10627	958	0.48	1.68
USP25	NM_001283041,NM_001283042,NM_013396	5133	4957.95	85	0.09	0.32
USP26	NM_031907	2794	2618.95	0	0	0
USP27X	NM_001145073	2698	2522.95	31	0.07	0.23
USP27X-AS1	NR_026742	2290	2114.95	76	0.19	0.67
USP28	NM_001301029,NM_020886	4514.22	4339.17	454	0.55	1.95
USP29	NM_020903	3606	3430.95	8	0.01	0.04
USP3	NM_001256702,NM_006537,NR_046341,NR_046342	5634.45	5459.4	594	0.58	2.03
USP3-AS1	NR_034080	1722	1546.95	0	0	0
USP30	NM_001301175,NM_032663	3758	3582.95	337	0.5	1.76
USP30-AS1	NR_038996	978	802.95	0	0	0
USP31	NM_020718	10698	10523	623	0.31	1.11
USP32	NM_032582	7026	6850.95	412.91	0.32	1.13
USP32P1	NR_003190	3901	3725.95	9.94	0.01	0.05
USP32P2	NR_003554	4775	4599.95	31.16	0.04	0.13
USP33	NM_015017,NM_201624,NM_201626	4236.25	4061.2	425	0.55	1.95
USP34	NM_014709	11310	11135	441	0.21	0.74
USP35	NM_020798	4311	4135.95	1166	1.49	5.27
USP36	NM_025090	5234	5058.95	5228	5.47	19.3
USP37	NM_020935	8032	7856.95	279	0.19	0.66
USP38	NM_001290325,NM_001290326,NM_032557	4155.5	3980.45	1501	2	7.04
USP39	NM_001256725,NM_001256726,NM_001256727,NM_001256728,NM_006590,NR_046347	2235.71	2060.66	1229	3.16	11.14
USP4	NM_001251877,NM_003363,NM_199443	3271.62	3096.57	641	1.1	3.87
USP40	NM_018218	5617	5441.95	570	0.55	1.96
USP42	NM_032172	5120	4944.95	2082	2.23	7.86
USP43	NM_001267576,NM_153210	4149	3973.95	758	1.01	3.56
USP44	NM_001042403,NM_001278393,NM_032147,NR_125360	3920.35	3745.3	59	0.08	0.29
USP45	NM_001080481	6388	6212.95	113	0.1	0.34
USP46	NM_001134223,NM_001286767,NM_001286768,NM_022832	7974.68	7799.63	170	0.12	0.41
USP46-AS1	NR_125363	878	702.95	5	0.04	0.13
USP47	NM_001282659,NM_017944	7843.78	7668.73	273	0.19	0.66
USP48	NM_001032730,NM_032236	3971.88	3796.83	151	0.21	0.74
USP49	NM_001286554,NM_018561	4309.13	4134.08	581	0.74	2.63
USP5	NM_001098536,NM_003481	3130.94	2955.89	9712	17.39	61.38
USP50	NM_203494	1392	1216.95	0	0	0
USP51	NM_201286	4403	4227.95	347	0.43	1.53
USP53	NM_019050	6595	6419.95	88	0.07	0.26
USP54	NM_152586	6163	5987.95	1230	1.09	3.84
USP6	NM_001304284,NM_004505	8238.5	8063.45	0	0	0
USP6NL	NM_001080491,NM_014688,NR_125732	3896.94	3721.89	246	0.35	1.23
USP7	NM_001286457,NM_001286458,NM_003470	5416.55	5241.5	714	0.72	2.54
USP8	NM_001128610,NM_001283049,NM_005154	5585.42	5410.37	154	0.15	0.53
USP9X	NM_001039590,NM_001039591	12353	12178	5757	2.5	8.83
USP9Y	NM_004654	10040	9864.95	0	0	0
USPL1	NM_005800	3904	3728.95	414	0.59	2.07
UST	NM_005715	4391	4215.95	529	0.66	2.34
UTAT33	NR_110227	573	397.96	0	0	0
UTF1	NM_003577	1157	981.95	10	0.05	0.19
UTP11L	NM_016037	2050	1874.95	366	1.03	3.65
UTP14A	NM_001166221,NM_006649	2560	2384.95	298.69	0.66	2.34
UTP14C	NM_021645	5529	5353.95	43.06	0.04	0.15
UTP15	NM_001284430,NM_001284431,NM_032175	5095	4919.95	274	0.29	1.04
UTP18	NM_016001	1884	1708.95	444	1.37	4.85
UTP20	NM_014503	9010	8834.95	549	0.33	1.16
UTP23	NM_032334	3691	3515.95	146	0.22	0.78
UTP3	NM_020368	2073	1897.95	649	1.81	6.39
UTP6	NM_018428	2065	1889.95	134	0.38	1.32
UTRN	NM_007124	12431	12256	762	0.33	1.16
UTS2	NM_006786,NM_021995	602	426.96	0	0	0
UTS2B	NM_198152	2408	2232.95	0	0	0
UTS2R	NM_018949	1310	1134.95	327	1.52	5.38
UTY	NM_001258249,NM_001258250,NM_001258251,NM_001258252,NM_001258253,NM_001258254,NM_001258255,NM_001258256,NM_001258257,NM_001258258,NM_001258259,NM_001258260,NM_001258261,NM_001258262,NM_001258263,NM_001258264,NM_001258265,NM_001258266,NM_001258267,NM_001258268,NM_001258269,NM_001258270,NM_007125,NM_182659,NM_182660,NR_047596,NR_047597,NR_047598,NR_047599,NR_047600,NR_047601,NR_047602,NR_047603,NR_047604,NR_047605,NR_047606,NR_047607,NR_047608,NR_047609,NR_047610,NR_047611,NR_047612,NR_047613,NR_047614,NR_047615,NR_047616,NR_047617,NR_047618,NR_047619,NR_047620,NR_047621,NR_047622,NR_047623,NR_047624,NR_047625,NR_047626,NR_047627,NR_047628,NR_047629,NR_047630,NR_047631,NR_047632,NR_047633,NR_047634,NR_047635,NR_047636,NR_047637,NR_047638,NR_047639,NR_047640,NR_047641,NR_047642,NR_047643,NR_047644,NR_047645,NR_047646,NR_047647	6180.45	6005.4	0	0	0
UVRAG	NM_003369	5166	4990.95	599	0.64	2.24
UVSSA	NM_020894	4665	4489.95	1400	1.65	5.82
UXS1	NM_001253875,NM_001253876,NM_025076,NR_045607	2099	1923.95	143	0.39	1.39
UXT	NM_004182,NM_153477,NR_045559,NR_045560	616.48	441.44	349	4.18	14.77
UXT-AS1	NR_028119	565	389.97	28	0.38	1.34
VAC14	NM_018052	3096	2920.95	5010	9.08	32.04
VAC14-AS1	NR_034083	2227	2051.95	0	0	0
VAMP1	NM_001297438,NM_014231,NM_016830,NM_199245,NR_123717	2603.72	2428.67	428	0.93	3.29
VAMP2	NM_014232	2155	1979.95	2240	5.99	21.13
VAMP3	NM_004781	2205	2029.95	879	2.29	8.09
VAMP4	NM_001185127,NM_003762,NR_033704	3957.41	3782.36	44	0.06	0.22
VAMP5	NM_006634	665	489.95	11	0.12	0.42
VAMP7	NM_001145149,NM_001145149_1,NM_001185183,NM_001185183_1,NM_005638,NM_005638_1,NR_033714,NR_033714_1,NR_033715,NR_033715_1	2659	2483.95	489	1.04	3.68
VAMP8	NM_003761	776	600.95	55	0.48	1.71
VANGL1	NM_001172411,NM_001172412,NM_138959	8691	8515.95	910	0.57	2
VANGL2	NM_020335	5352	5176.95	3074	3.14	11.09
VAPA	NM_003574,NM_194434	6880.06	6705.01	741	0.58	2.06
VAPB	NM_001195677,NM_004738,NR_036633	7880.54	7705.49	663	0.46	1.61
VARS	NM_006295_3	4292	4116.95	11843	15.22	53.74
VARS2	NM_001167733,NM_001167734_5,NM_020442_2	3427.36	3252.31	9200	14.97	52.84
VASH1	NM_014909	6030	5854.95	3781	3.42	12.06
VASH2	NM_001136474,NM_001136475,NM_001301056,NM_024749	4380.4	4205.35	230	0.29	1.02
VASN	NM_138440	2806	2630.95	294	0.59	2.09
VASP	NM_003370	2290	2114.95	4751	11.89	41.96
VAT1	NM_006373	2758	2582.95	13974	28.63	101.06
VAT1L	NM_020927	3791	3615.95	0	0	0
VAV1	NM_001258206,NM_001258207,NM_005428	2841	2665.95	56	0.11	0.39
VAV2	NM_001134398,NM_003371	4734	4558.95	4227	4.91	17.32
VAV3	NM_001079874,NM_006113	4769	4593.95	36	0.04	0.15
VAV3-AS1	NR_046653	619	443.96	0	0	0
VAX1	NM_001112704,NM_199131	2353.12	2178.07	49	0.12	0.42
VAX2	NM_012476	1146	970.95	1170	6.38	22.51
VBP1	NM_001303543,NM_001303544,NM_001303545,NM_003372	1671.99	1496.94	437	1.54	5.45
VCAM1	NM_001078,NM_001199834,NM_080682	3050	2874.95	0	0	0
VCAN	NM_001126336,NM_001164097,NM_001164098,NM_004385	6301.83	6126.78	1153	1	3.52
VCL	NM_003373,NM_014000	5284.56	5109.51	6513	6.74	23.81
VCP	NM_007126	3859	3683.95	7283	10.46	36.93
VCPIP1	NM_025054	8176	8000.95	335	0.22	0.78
VCPKMT	NM_001040662,NM_024558,NR_049738,NR_049739	1818.22	1643.17	40	0.13	0.45
VCX	NM_013452	967	791.95	0	0	0
VCX2	NM_016378	815	639.95	0	0	0
VCX3A	NM_016379	995	819.95	0	0	0
VCX3B	NM_001001888	1175	999.95	0	0	0
VCY	NM_004679,NM_004679_1	549	373.97	0	0	0
VCY1B	NM_181880,NM_181880_1	545	369.97	0	0	0
VDAC1	NM_003374,NR_036624,NR_036625	2069.51	1894.46	2102	5.87	20.73
VDAC2	NM_001184783,NM_001184823,NM_003375,NR_033675	1766.36	1591.31	1390	4.62	16.32
VDAC3	NM_001135694,NM_005662	1537	1361.95	420	1.63	5.76
VDR	NM_000376,NM_001017535,NM_001017536	4678.62	4503.57	566	0.67	2.35
VEGFA	NM_001025366,NM_001025367,NM_001025368,NM_001025369,NM_001025370,NM_001033756,NM_001171622,NM_001171623,NM_001171624,NM_001171625,NM_001171626,NM_001171627,NM_001171628,NM_001171629,NM_001171630,NM_001204384,NM_001204385,NM_001287044,NM_003376	3361.39	3186.34	3505	5.82	20.55
VEGFB	NM_001243733,NM_003377	1805	1629.95	1007	3.27	11.54
VEGFC	NM_005429	2086	1910.95	112	0.31	1.09
VENTX	NM_014468	2412	2236.95	0	0	0
VENTXP1	NR_001559	2716	2540.95	0	0	0
VENTXP7	NR_002311	960	784.95	0	0	0
VEPH1	NM_001167911,NM_001167912,NM_001167915,NM_001167916,NM_001167917,NM_024621	1664	1488.95	8	0.03	0.1
VEZF1	NM_007146	4633	4457.95	481	0.57	2.02
VEZT	NM_017599,NR_038241,NR_038242	4567.22	4392.17	85	0.1	0.36
VGF	NM_003378	2553	2377.95	140	0.31	1.1
VGLL1	NM_016267	1215	1039.95	0	0	0
VGLL2	NM_153453,NM_182645	2231	2055.95	40	0.1	0.36
VGLL3	NM_016206	10396	10221	62	0.03	0.11
VGLL4	NM_001128219,NM_001128220,NM_001128221,NM_001284390,NM_001284391,NM_014667	3753.3	3578.25	1945	2.88	10.15
VHL	NM_000551,NM_198156	4457.48	4282.43	22000	27.18	95.96
VHLL	NM_001004319	1014	838.95	218	1.37	4.85
VIL1	NM_007127	2738	2562.95	0	0	0
VILL	NM_015873	2787	2611.95	386	0.78	2.76
VIM	NM_003380	2136	1960.95	28110	75.85	267.78
VIM-AS1	NR_108060,NR_108061	1875	1699.95	107	0.33	1.18
VIMP	NM_018445,NM_203472	1282.42	1107.37	198	0.95	3.34
VIP	NM_003381,NM_194435	1584.5	1409.45	0	0	0
VIPAS39	NM_001193314,NM_001193315,NM_001193316,NM_001193317,NM_022067	2877.45	2702.4	223	0.44	1.54
VIPR1	NM_001251882,NM_001251883,NM_001251884,NM_001251885,NM_004624	2633.02	2457.97	218	0.47	1.66
VIPR1-AS1	NR_046654	181	23.22	0	0	0
VIPR2	NM_001304522,NM_001308259,NM_003382,NR_130758	3771	3595.95	8	0.01	0.04
VIT	NM_001177969,NM_001177970,NM_001177971,NM_001177972,NM_053276	2484.4	2309.35	0	0	0
VKORC1	NM_024006,NM_206824	951.43	776.38	840	5.72	20.21
VKORC1L1	NM_001284342,NM_173517	5890.27	5715.22	2138	1.98	6.99
VLDLR	NM_001018056,NM_003383	3552	3376.95	90	0.14	0.5
VLDLR-AS1	NR_015375	884	708.95	0	0	0
VMA21	NM_001017980	4736	4560.95	984	1.14	4.03
VMAC	NM_001017921	1670	1494.95	42	0.15	0.52
VMO1	NM_001144939,NM_001144940,NM_001144941,NM_182566	748	572.95	29	0.27	0.95
VMP1	NM_030938	2174	1998.95	242	0.64	2.26
VN1R1	NM_020633	1566	1390.95	0	0	0
VN1R10P	NR_045612	1202	1026.95	0	0	0
VN1R2	NM_173856	1311	1135.95	0	0	0
VN1R4	NM_173857	906	730.95	0	0	0
VN1R5	NM_173858	1074	898.95	0	0	0
VNN1	NM_004666	3844	3668.95	0	0	0
VNN2	NM_001242350,NM_004665,NM_078488,NR_034173,NR_034174,NR_110143,NR_110144,NR_110145,NR_110146	1946	1770.95	6	0.02	0.06
VNN3	NM_001291702,NM_001291703	1740	1564.95	0	0	0
VOPP1	NM_001284282,NM_001284283,NM_001284284,NM_030796	2767	2591.95	1406	2.87	10.13
VPRBP	NM_001171904,NM_014703	5966.45	5791.4	888	0.81	2.86
VPREB1	NM_001303509,NM_007128	643	467.96	0	0	0
VPREB3	NM_013378	585	409.96	31	0.4	1.41
VPS11	NM_001290185,NM_021729	3336.7	3161.65	697	1.17	4.12
VPS13A	NM_001018037,NM_001018038,NM_015186,NM_033305	10281.4	10106.3	434	0.23	0.8
VPS13A-AS1	NR_026668	442	267.04	0	0	0
VPS13B	NM_015243,NM_017890,NM_152564,NM_181661,NR_047582	14025	13850	595	0.23	0.8
VPS13C	NM_001018088,NM_017684,NM_018080,NM_020821	13290	13115	252	0.1	0.36
VPS13D	NM_015378,NM_018156	16272	16097	822	0.27	0.95
VPS16	NM_022575,NM_080413	2724.1	2549.04	1615	3.35	11.84
VPS18	NM_020857	3895	3719.95	1988	2.83	9.98
VPS25	NM_032353	1102	926.95	1314	7.5	26.48
VPS26A	NM_001035260,NM_004896	2701	2525.95	233	0.49	1.72
VPS26B	NM_052875	3731	3555.95	3893	5.79	20.45
VPS28	NM_016208,NM_183057	1035.75	860.7	6656	40.92	144.46
VPS29	NM_001282150,NM_001282151,NM_016226,NM_057180,NR_104099,NR_104100,NR_104101,NR_104102	1132	956.95	101	0.56	1.97
VPS33A	NM_022916	2603	2427.95	786	1.71	6.05
VPS33B	NM_001289148,NM_001289149,NM_018668	2785	2609.95	847	1.72	6.06
VPS35	NM_018206	3285	3109.95	568	0.97	3.41
VPS36	NM_001282168,NM_001282169,NM_016075	4505.97	4330.92	291	0.36	1.26
VPS37A	NM_001145152,NM_152415	4530.78	4355.73	1578	1.92	6.77
VPS37B	NM_024667	2749	2573.95	2742	5.64	19.9
VPS37C	NM_017966	2692	2516.95	3992	8.39	29.63
VPS37D	NM_001077621	1605	1429.95	250	0.93	3.27
VPS39	NM_001301138,NM_015289	4854	4678.95	1348	1.52	5.38
VPS41	NM_014396,NM_080631	4894	4718.95	470	0.53	1.86
VPS45	NM_001279353,NM_001279354,NM_001279355,NM_007259,NR_103998	2731.94	2556.89	516	1.07	3.77
VPS4A	NM_013245	2176	2000.95	8620	22.79	80.47
VPS4B	NM_004869	3378	3202.95	287	0.47	1.67
VPS50	NM_001257998,NM_017667,NM_024553	5710	5534.95	115	0.11	0.39
VPS51	NM_013265,NR_073519	2758.03	2582.98	5015	10.27	36.27
VPS52	NM_001289174_4,NM_001289175,NM_001289176_5,NM_022553	2834.34	2659.29	1345	2.68	9.45
VPS53	NM_001128159,NM_018289	8412.88	8237.83	1741	1.12	3.95
VPS54	NM_001005739,NM_016516	3959.72	3784.67	204	0.29	1.01
VPS72	NM_001271087,NM_001271088,NM_005997	1532.49	1357.44	1178	4.59	16.21
VPS8	NM_001009921,NM_015303	5041	4865.95	283	0.31	1.09
VPS9D1	NM_004913	2749	2573.95	322	0.66	2.34
VPS9D1-AS1	NR_036480	1753	1577.95	18328	61.46	216.97
VRK1	NM_003384	1703	1527.95	73	0.25	0.89
VRK2	NM_001130480,NM_001130481,NM_001130482,NM_001130483,NM_001288836,NM_001288837,NM_001288838,NM_001288839,NM_006296	1855.81	1680.76	221	0.7	2.46
VRK3	NM_001025778,NM_001308420,NM_016440	1952.45	1777.4	981	2.92	10.31
VRTN	NM_018228	3416	3240.95	0	0	0
VSIG1	NM_001170553,NM_182607	3182	3006.95	0	0	0
VSIG10	NM_019086	5003	4827.95	483	0.53	1.87
VSIG10L	NM_001163922	3674	3498.95	149	0.23	0.8
VSIG2	NM_014312	1121	945.95	0	0	0
VSIG4	NM_001100431,NM_001184830,NM_001184831,NM_001257403,NM_007268	1808.4	1633.35	0	0	0
VSIG8	NM_001013661	1818	1642.95	10	0.03	0.11
VSNL1	NM_003385	2005	1829.95	0	0	0
VSTM1	NM_001288791_7,NM_001288792,NM_001288793_9,NM_198481_5,NR_110142	907.4	732.35	0	0	0
VSTM2A	NM_001301009,NM_182546	3051	2875.95	0	0	0
VSTM2A-OT1	NR_038994	3031	2855.95	0	0	0
VSTM2B	NM_001146339	1243	1067.95	0	0	0
VSTM2L	NM_080607	1961	1785.95	794	2.35	8.3
VSTM4	NM_001031746,NM_144984	3527.51	3352.46	147	0.23	0.82
VSTM5	NM_001144871	603	427.96	0	0	0
VSX1	NM_001256271,NM_001256272,NM_014588,NM_199425,NR_045948,NR_045951	2025.33	1850.28	0	0	0
VSX2	NM_182894	2995	2819.95	0	0	0
VTA1	NM_001286371,NM_001286372,NM_016485	3355	3179.95	263	0.44	1.54
VTCN1	NM_001253849,NM_001253850,NM_024626,NR_045603,NR_045604	2561.6	2386.55	0	0	0
VTI1A	NM_145206	4391	4215.95	264	0.33	1.17
VTI1B	NM_006370	1330	1154.95	601	2.75	9.72
VTN	NM_000638	1677	1501.95	0	0	0
VTRNA1-1	NR_026703	98	0	0	0	0
VTRNA1-2	NR_026704	88	0	2	0	0
VTRNA1-3	NR_026705	88	0	0	0	0
VTRNA2-1	NR_030583	100	0	0	0	0
VWA1	NM_022834,NM_199121	4657.27	4482.22	2477	2.92	10.32
VWA2	NM_001272046	5857	5681.95	0	0	0
VWA3A	NM_173615	4604	4428.95	7	0.01	0.03
VWA3B	NM_144992	4747	4571.95	0	0	0
VWA5A	NM_001130142,NM_014622,NM_198315	2938.33	2763.28	0	0	0
VWA5B1	NM_001039500	4475	4299.95	91	0.11	0.4
VWA5B2	NM_138345	4020	3844.95	17	0.02	0.08
VWA7	NM_025258	2914	2738.95	128	0.25	0.87
VWA8	NM_001009814,NM_015058	6124.79	5949.74	265	0.24	0.83
VWA8-AS1	NR_039974	2079	1903.95	0	0	0
VWA9	NM_001136043,NM_001207058,NM_001207059,NR_045104,NR_045105,NR_045106,NR_045901	2578.88	2403.82	727	1.6	5.65
VWC2	NM_198570	1891	1715.95	0	0	0
VWC2L	NM_001080500	908	732.95	0	0	0
VWC2L-IT1	NR_047698	480	305	0	0	0
VWCE	NM_152718	3536	3360.95	234	0.37	1.3
VWDE	NM_001135924	5583	5407.95	118	0.12	0.41
VWF	NM_000552	8833	8657.95	0	0	0
WAC	NM_016628,NM_100264,NM_100486	5748.05	5573	441	0.42	1.48
WAC-AS1	NR_033805	5376	5200.95	300	0.31	1.08
WAPL	NM_015045	6302	6126.95	403	0.35	1.23
WARS	NM_004184,NM_173701,NM_213645,NM_213646	2663.03	2487.98	1637	3.48	12.29
WARS2	NM_015836,NM_201263	2806	2630.95	239	0.48	1.7
WARS2-IT1	NR_126447	562	386.97	0	0	0
WAS	NM_000377	1830	1654.95	11	0.04	0.12
WASF1	NM_001024934,NM_001024935,NM_001024936,NM_003931	3116.47	2941.42	1065	1.92	6.76
WASF2	NM_001201404,NM_006990	5705	5529.95	5735	5.49	19.37
WASF3	NM_001291965,NM_006646	4835	4659.95	2031	2.31	8.14
WASH1	NM_182905	1837	1661.95	2484.04	7.91	27.92
WASH2P	NR_024077	1958	1782.95	3064.04	9.09	32.1
WASH3P	NR_003659	2554	2378.95	3222.22	7.17	25.3
WASH5P	NR_033266	1137	961.95	391.66	2.15	7.61
WASH7P	NR_024540	1769	1593.95	2582.2	8.57	30.26
WASIR2	NR_130735	1037	861.95	33	0.2	0.72
WASL	NM_003941	4447	4271.95	2714	3.36	11.87
WBP1	NM_012477	1223	1047.95	1840	9.29	32.8
WBP11	NM_016312	2674	2498.95	1694	3.59	12.66
WBP11P1	NR_003558	2972	2796.95	2	0	0.01
WBP1L	NM_001083913,NM_017787	4109	3933.95	2133	2.87	10.13
WBP2	NM_012478	1944	1768.95	3594	10.75	37.95
WBP2NL	NM_152613	2316	2140.95	0	0	0
WBP4	NM_007187	2333	2157.95	17	0.04	0.15
WBP5	NM_001006612,NM_001006613,NM_001006614,NM_016303	1014.11	839.05	116	0.73	2.58
WBSCR16	NM_001281441,NM_030798,NM_148842	2410.64	2235.59	3943	9.33	32.95
WBSCR17	NM_022479	3518	3342.95	0	0	0
WBSCR22	NM_001202560,NM_017528,NR_037776,NR_045512	1237.48	1062.43	727	3.62	12.78
WBSCR27	NM_152559	930	754.95	21	0.15	0.52
WBSCR28	NM_182504	854	678.95	0	0	0
WDFY1	NM_020830	4664	4488.95	367	0.43	1.53
WDFY2	NM_052950	3809	3633.95	202	0.29	1.04
WDFY3	NM_014991	14317	14142	1036	0.39	1.37
WDFY3-AS2	NR_015359	1569	1393.95	41	0.16	0.55
WDFY4	NM_020945	10013	9837.95	0	0	0
WDHD1	NM_001008396,NM_007086	6032	5856.95	204	0.18	0.65
WDPCP	NM_001042692,NM_015910,NR_122106	2580.63	2405.58	83	0.18	0.64
WDR1	NM_005112,NM_017491	2926.22	2751.17	2518	4.84	17.1
WDR11	NM_018117	4734	4558.95	391	0.45	1.6
WDR11-AS1	NR_033850	2500	2324.95	0	0	0
WDR12	NM_018256	2282	2106.95	274	0.69	2.43
WDR13	NM_001166426,NM_017883,NR_029427	2128.85	1953.8	4307	11.66	41.18
WDR17	NM_170710,NM_181265	7353	7177.95	169	0.12	0.44
WDR18	NM_024100	1551	1375.95	16694	64.2	226.64
WDR19	NM_025132	4520	4344.95	130	0.16	0.56
WDR20	NM_001242414,NM_001242415,NM_001242416,NM_001242417,NM_001242418,NM_144574,NM_181291,NM_181308,NR_038354	2738.67	2563.62	318	0.66	2.32
WDR24	NM_032259	3269	3093.95	3811	6.52	23.01
WDR25	NM_001161476,NM_024515	2000.05	1824.99	289	0.84	2.96
WDR26	NM_001115113,NM_025160	6839.43	6664.38	10732	8.52	30.08
WDR27	NM_001202550,NM_182552	3314.88	3139.83	920	1.55	5.47
WDR3	NM_006784	3877	3701.95	531	0.76	2.68
WDR31	NM_001012361,NM_145241	2504	2328.95	2	0	0.02
WDR33	NM_001006622,NM_001006623,NM_018383	6296.54	6121.49	10110	8.74	30.85
WDR34	NM_052844	1818	1642.95	22881	73.69	260.15
WDR35	NM_001006657,NM_020779	6913	6737.95	124	0.1	0.34
WDR36	NM_139281	6592	6416.95	565	0.47	1.64
WDR37	NM_014023	4611	4435.95	486	0.58	2.05
WDR38	NM_001045476,NM_001276374,NM_001276375,NM_001276376	1301.75	1126.7	0	0	0
WDR4	NM_001260474,NM_001260475,NM_001260476,NM_001260477,NM_018669,NM_033661,NR_048535	1610.2	1435.15	9439	34.8	122.86
WDR41	NM_018268	2558	2382.95	1587	3.52	12.44
WDR43	NM_015131	3531	3355.95	578	0.91	3.22
WDR44	NM_001184965,NM_001184966,NM_019045	4146	3970.95	171	0.23	0.8
WDR45	NM_001029896,NM_007075	1662.81	1487.76	500	1.78	6.28
WDR45B	NM_019613	2587	2411.95	1011	2.22	7.83
WDR46	NM_001164267_1,NM_005452	2332.79	2157.74	2238	5.49	19.37
WDR47	NM_001142550,NM_001142551,NM_014969	4350	4174.95	126	0.16	0.56
WDR48	NM_001303402,NM_001303403,NM_020839	4001	3825.95	494	0.68	2.41
WDR49	NM_178824	2593	2417.95	0	0	0
WDR5	NM_017588,NM_052821	3102.39	2927.34	8616	15.57	54.98
WDR53	NM_182627	1571	1395.95	29	0.11	0.39
WDR54	NM_032118	1119	943.95	622	3.49	12.31
WDR55	NM_017706	2580	2404.95	1851	4.07	14.38
WDR59	NM_030581	3663	3487.95	1580	2.4	8.46
WDR5B	NM_019069	4183	4007.95	68	0.09	0.32
WDR6	NM_018031	4259	4083.95	10965	14.21	50.15
WDR60	NM_018051	3772	3596.95	1096	1.61	5.69
WDR61	NM_001303247,NM_001303248,NM_025234	1318	1142.95	482	2.23	7.88
WDR62	NM_001083961,NM_173636	4741.7	4566.65	10790	12.5	44.14
WDR63	NM_001288563,NM_145172	2902	2726.95	4	0.01	0.03
WDR64	NM_144625	4370	4194.95	0	0	0
WDR66	NM_001178003,NM_144668	3454	3278.95	13	0.02	0.07
WDR7	NM_015285,NM_052834	7183	7007.95	169	0.13	0.45
WDR70	NM_018034	2122	1946.95	256	0.7	2.46
WDR72	NM_001277176,NM_182758,NR_102334,NR_102335,NR_102336	7309	7133.95	7	0.01	0.02
WDR73	NM_032856,NR_130944,NR_130945,NR_130946,NR_130947	3202.91	3027.86	3825	6.68	23.6
WDR74	NM_001307977,NM_018093	1373	1197.95	678	2.99	10.57
WDR75	NM_001303096,NM_032168	2698	2522.95	401	0.84	2.97
WDR76	NM_001167941,NM_024908	4027	3851.95	246	0.34	1.19
WDR77	NM_024102	2408	2232.95	9358	22.18	78.29
WDR78	NM_024763,NM_207014	1748	1572.95	29	0.1	0.34
WDR81	NM_001163673,NM_001163809,NM_001163811,NM_152348	6760.41	6585.36	8032	6.45	22.78
WDR82	NM_025222	4292	4116.95	1590	2.04	7.21
WDR83	NM_001099737,NM_032332,NR_029375	1406.87	1231.82	298	1.28	4.52
WDR83OS	NM_016145	861	685.95	1274	9.83	34.69
WDR86	NM_001284260,NM_001284261,NM_001284262,NM_198285	1406	1230.95	24	0.1	0.36
WDR86-AS1	NR_034012,NR_034013,NR_109857	751	575.95	2	0.02	0.06
WDR87	NM_001291088,NM_031951	9043.5	8868.45	0	0	0
WDR88	NM_173479	1722	1546.95	25	0.09	0.3
WDR89	NM_001008726,NM_001258272,NM_080666	3666	3490.95	113	0.17	0.6
WDR90	NM_145294	5541	5365.95	14915	14.71	51.92
WDR91	NM_014149	4619	4443.95	1532	1.82	6.44
WDR92	NM_001256476,NM_138458,NR_046234	2204.81	2029.76	134	0.35	1.23
WDR93	NM_001284395,NM_001284396,NM_020212	2222	2046.95	0	0	0
WDSUB1	NM_001128212,NM_001128213,NM_001307994,NM_152528	1723.27	1548.22	34	0.12	0.41
WDTC1	NM_001276252,NM_015023	4819	4643.95	3219	3.67	12.95
WDYHV1	NM_001283024,NM_001283027,NM_018024	1492	1316.95	23	0.09	0.33
WEE1	NM_001143976,NM_003390	3356.67	3181.62	2887	4.8	16.95
WEE2	NM_001105558_1	3061	2885.95	16	0.03	0.1
WEE2-AS1	NR_015392	2262	2086.95	0	0	0
WFDC1	NM_001282466,NM_001282467,NM_021197	1467	1291.95	7	0.03	0.1
WFDC10A	NM_080753	482	307	0	0	0
WFDC10B	NM_172006,NM_172131	554.5	379.48	0	0	0
WFDC11	NM_147197	615	439.96	0	0	0
WFDC12	NM_080869	774	598.95	0	0	0
WFDC13	NM_172005	1372	1196.95	0	0	0
WFDC2	NM_006103	566	390.97	4	0.05	0.19
WFDC21P	NR_030732	621	445.96	0	0	0
WFDC3	NM_080614	1000	824.95	11	0.07	0.25
WFDC5	NM_145652	1018	842.95	0	0	0
WFDC6	NM_080827	619	443.96	0	0	0
WFDC8	NM_130896,NM_181510	1169	993.95	0	0	0
WFDC9	NM_147198	659	483.95	0	0	0
WFIKKN1	NM_053284	1948	1772.95	73	0.22	0.77
WFIKKN2	NM_175575	3754	3578.95	14	0.02	0.07
WFS1	NM_001145853,NM_006005	3639.04	3463.99	5907	9.02	31.85
WHAMM	NM_001080435	3854	3678.95	795	1.14	4.04
WHAMMP1	NR_036650	1567	1391.95	7	0.03	0.09
WHAMMP2	NR_026589	5246	5070.95	2	0	0.01
WHAMMP3	NR_003521	3588	3412.95	22	0.03	0.12
WHSC1	NM_001042424,NM_007331,NM_133330,NM_133331,NM_133334,NM_133335	7379.05	7204	2822	2.07	7.32
WHSC1L1	NM_017778,NM_023034	4257.59	4082.53	749	0.97	3.43
WI2-2373I1.2	NM_001195127	702	526.95	0	0	0
WIBG	NM_001143853,NM_032345	1148.14	973.09	341	1.85	6.55
WIF1	NM_007191	2240	2064.95	2	0.01	0.02
WIPF1	NM_001077269,NM_003387	4647.92	4472.87	1849	2.19	7.72
WIPF2	NM_133264	5525	5349.95	784	0.78	2.74
WIPF3	NM_001080529	4184	4008.95	83	0.11	0.39
WIPI1	NM_017983	1924	1748.95	17	0.05	0.18
WIPI2	NM_001033518,NM_001033519,NM_001033520,NM_001278299,NM_015610,NM_016003	4399.39	4224.34	2207	2.76	9.76
WISP1	NM_001204869,NM_001204870,NM_003882,NM_080838,NR_037944	4790.6	4615.55	0	0	0
WISP2	NM_003881	1404	1228.95	0	0	0
WISP3	NM_003880,NM_198239,NR_125353,NR_125354	1311	1135.95	0	0	0
WIZ	NM_021241	4168	3992.95	15823	20.97	74.02
WLS	NM_001002292,NM_001193334,NM_024911	2715.89	2540.84	1589	3.31	11.68
WNK1	NM_001184985,NM_014823,NM_018979,NM_213655	10074.5	9899.47	7205	3.85	13.6
WNK2	NM_001282394,NM_006648	6965.03	6789.98	17633	13.74	48.51
WNK3	NM_001002838,NM_020922	11172	10997	314	0.15	0.53
WNK4	NM_032387	4178	4002.95	642	0.85	3
WNT1	NM_005430	2284	2108.95	0	0	0
WNT10A	NM_025216	2375	2199.95	0	0	0
WNT10B	NM_003394	2369	2193.95	744	1.79	6.33
WNT11	NM_004626	1927	1751.95	228	0.69	2.43
WNT16	NM_016087,NM_057168	2995	2819.95	0	0	0
WNT2	NM_003391,NR_024047	2875	2699.95	0	0	0
WNT2B	NM_001291880,NM_004185,NM_024494	2470	2294.95	62	0.14	0.5
WNT3	NM_030753	3355	3179.95	109	0.18	0.64
WNT3A	NM_033131	2972	2796.95	208	0.39	1.39
WNT4	NM_030761	3905	3729.95	17	0.02	0.09
WNT5A	NM_001256105,NM_003392	6177	6001.95	732	0.65	2.28
WNT5B	NM_030775,NM_032642	2184	2008.95	250	0.66	2.32
WNT6	NM_006522	1700	1524.95	10	0.03	0.12
WNT7A	NM_004625	1714	1538.95	0	0	0
WNT7B	NM_058238	3914	3738.95	23	0.03	0.11
WNT8A	NM_001300938,NM_001300939,NM_058244,NR_125351	1657.25	1482.2	0	0	0
WNT8B	NM_003393	1996	1820.95	0	0	0
WNT9A	NM_003395	1240	1064.95	12	0.06	0.21
WNT9B	NM_003396	1464	1288.95	0	0	0
WRAP53	NM_001143990,NM_001143991,NM_001143992,NM_018081	1916.67	1741.62	2087	6.34	22.38
WRAP73	NM_017818	1699	1523.95	789	2.74	9.67
WRB	NM_001146218,NM_004627	1569.4	1394.35	806	3.06	10.8
WRN	NM_000553	5746	5570.95	71	0.07	0.24
WRNIP1	NM_020135,NM_130395	2652	2476.95	1670	3.57	12.59
WSB1	NM_015626,NM_134265	2832	2656.95	505	1.01	3.55
WSB2	NM_001278557,NM_001278558,NM_018639	2883	2707.95	1690	3.3	11.66
WSCD1	NM_015253	5821	5645.95	338	0.32	1.12
WSCD2	NM_001304447,NM_014653	4813.5	4638.45	0	0	0
WSPAR	NR_131252	683	507.95	0	0	0
WT1	NM_000378,NM_001198551,NM_001198552,NM_024424,NM_024426	2944.63	2769.58	296	0.57	2
WT1-AS	NR_023920,NR_120546,NR_120547,NR_120548,NR_120549	1014.49	839.45	30	0.19	0.67
WTAP	NM_001270531,NM_001270532,NM_001270533,NM_004906,NM_152857,NM_152858	2084.84	1909.79	728	2.02	7.12
WTAPP1	NR_038390	2642	2466.95	0	0	0
WTH3DI	NM_001077637	3667	3491.95	130.31	0.2	0.7
WTIP	NM_001080436	2204	2028.95	1259	3.28	11.59
WWC1	NM_001161661,NM_001161662,NM_015238	6734.64	6559.59	2249	1.81	6.4
WWC2	NM_024949	8808	8632.95	519	0.32	1.12
WWC2-AS1	NR_126473	404	229.13	0	0	0
WWC2-AS2	NR_024008	2179	2003.95	26	0.07	0.24
WWC3	NM_015691	6454	6278.95	0	0	0
WWOX	NM_001291997,NM_016373,NM_130791,NR_120435,NR_120436	2392.15	2217.1	249	0.59	2.1
WWP1	NM_007013	4105	3929.95	138	0.19	0.66
WWP2	NM_001270453,NM_001270454,NM_001270455,NM_007014,NM_199424	4393.19	4218.14	2181	2.74	9.66
WWTR1	NM_001168278,NM_001168280,NM_015472	5067.87	4892.82	262	0.28	1
WWTR1-AS1	NR_040250	1698	1522.95	0	0	0
XAB2	NM_020196	2655	2479.95	3330	7.11	25.08
XACT	NR_131204	497	321.99	0	0	0
XAF1	NM_017523,NM_199139,NR_046396,NR_046397,NR_046398	3516.2	3341.15	0	0	0
XAGE1B	NM_001097594,NM_001097594_1,NM_001097596,NM_001097596_1,NR_033254,NR_033254_1	612.33	437.3	0	0	0
XAGE1E	NM_001097604,NM_001097604_1,NM_001097605,NM_001097605_1,NR_033257,NR_033257_1	612.33	437.3	0	0	0
XAGE2	NM_130777	641	465.96	0	0	0
XAGE3	NM_130776,NM_133179	500.5	325.49	0	0	0
XAGE5	NM_130775	477	302.01	0	0	0
XBP1	NM_001079539,NM_005080	1820	1644.95	8974	28.87	101.91
XCL1	NM_002995	1367	1191.95	0	0	0
XCL2	NM_003175	565	389.97	0	0	0
XCR1	NM_001024644,NM_005283	1312	1136.95	0	0	0
XDH	NM_000379	5717	5541.95	6	0.01	0.02
XG	NM_001141919,NM_001141920,NM_175569	2903	2727.95	0	0	0
XGY2	NR_003254,NR_003254_1	363	188.31	0	0	0
XIAP	NM_001167,NM_001204401,NR_037916	7680.7	7505.65	1624	1.14	4.04
XIRP1	NM_001198621,NM_194293	6243	6067.95	0	0	0
XIRP2	NM_001079810,NM_001199143,NM_001199144,NM_001199145,NM_152381	6904.6	6729.55	0	0	0
XIRP2-AS1	NR_046665	1871	1695.95	0	0	0
XIST	NR_001564	19280	19105	10276	2.85	10.05
XK	NM_021083	5085	4909.95	68	0.07	0.26
XKR3	NM_175878	1681	1505.95	0	0	0
XKR4	NM_052898	3909	3733.95	0	0	0
XKR5	NM_001289973,NM_207411	4959	4783.95	0	0	0
XKR6	NM_173683	3759	3583.95	199	0.29	1.04
XKR7	NM_001011718	2910	2734.95	0	0	0
XKR8	NM_018053	2692	2516.95	1720	3.62	12.77
XKR9	NM_001011720,NM_001287258,NM_001287259,NM_001287260	3194.5	3019.45	0	0	0
XKRX	NM_212559	2851	2675.95	0	0	0
XKRY	NM_004677,NM_004677_1	1581	1405.95	0	0	0
XKRY2	NM_001002906,NM_001002906_1	1581	1405.95	0	0	0
XLOC_007697	NR_131213	250	78.56	0	0	0
XLOC_008559	NR_131214	504	328.99	0	0	0
XLOC_009911	NR_131215	498	322.99	0	0	0
XPA	NM_000380,NR_027302	1469	1293.95	28	0.11	0.4
XPC	NM_004628,NR_027299	3596	3420.95	1109	1.72	6.06
XPNPEP1	NM_001167604,NM_020383,NR_030724	2418.88	2243.83	528	1.25	4.4
XPNPEP2	NM_003399	3333	3157.95	0	0	0
XPNPEP3	NM_001204827,NM_022098	7875.45	7700.4	5966	4.1	14.47
XPO1	NM_003400	4830	4654.95	5546	6.3	22.26
XPO4	NM_022459	9885	9709.95	309	0.17	0.59
XPO5	NM_020750	5364	5188.95	2986	3.04	10.75
XPO6	NM_001270940,NM_015171	4490	4314.95	15118	18.54	65.45
XPO7	NM_015024	4863	4687.95	1447	1.63	5.77
XPOT	NM_007235	3947	3771.95	1787	2.51	8.85
XPR1	NM_001135669,NM_004736	8496	8320.95	503	0.32	1.13
XRCC1	NM_006297	2102	1926.95	2204	6.05	21.37
XRCC2	NM_005431	3069	2893.95	3794	6.94	24.49
XRCC3	NM_001100118,NM_001100119,NM_005432	2547.42	2372.37	8428	18.8	66.36
XRCC4	NM_003401,NM_022406,NM_022550	1651	1475.95	18	0.06	0.23
XRCC5	NM_021141	3430	3254.95	2149	3.49	12.33
XRCC6	NM_001288976,NM_001288977,NM_001288978,NM_001469	2155.55	1980.5	7874	21.04	74.27
XRCC6BP1	NM_033276	1160	984.95	24	0.13	0.46
XRCC6P5	NR_024608	2175	1999.95	7.01	0.02	0.07
XRN1	NM_001282857,NM_001282859,NM_019001	10107	9931.95	242	0.13	0.46
XRN2	NM_012255	3435	3259.95	776	1.26	4.45
XRRA1	NM_001270380,NM_001270381,NM_182969	4705	4529.95	339	0.4	1.4
XXYLT1	NM_001308069,NM_152531	2721	2545.95	431	0.9	3.16
XXYLT1-AS1	NR_104188	431	256.06	0	0	0
XXYLT1-AS2	NR_102710,NR_102711	842.5	667.45	0	0	0
XYLB	NM_005108	3683	3507.95	734	1.11	3.91
XYLT1	NM_022166	9336	9160.95	271	0.16	0.55
XYLT2	NM_022167,NR_110010	3601	3425.95	3835	5.92	20.91
YAE1D1	NM_001282446,NM_020192	1081.12	906.07	65	0.38	1.34
YAF2	NM_001190977,NM_001190979,NM_001190980,NM_005748,NR_034000	4733.01	4557.96	358	0.42	1.47
YAP1	NM_001130145,NM_001195044,NM_001195045,NM_001282097,NM_001282098,NM_001282099,NM_001282100,NM_001282101,NM_006106	5318	5142.95	2948	3.03	10.71
YARS	NM_003680	3117	2941.95	4335	7.8	27.53
YARS2	NM_001040436	2173	1997.95	1113	2.95	10.41
YBEY	NM_001006114,NM_058181	1050	874.95	49	0.3	1.05
YBX1	NM_004559	1546	1370.95	1670	6.45	22.75
YBX2	NM_015982	1583	1407.95	121	0.45	1.61
YBX3	NM_001145426,NM_003651	1965.64	1790.59	6566	19.4	68.5
YBX3P1	NR_027011	1758	1582.95	29	0.1	0.34
YDJC	NM_001017964	1337	1161.95	3004	13.68	48.29
YEATS2	NM_018023	6506	6330.95	1597	1.33	4.71
YEATS4	NM_001300950,NM_006530	1501	1325.95	92	0.37	1.3
YES1	NM_005433	4685	4509.95	210	0.25	0.87
YIF1A	NM_001300861,NM_020470	1097.84	922.79	992	5.69	20.08
YIF1B	NM_001039671,NM_001039672,NM_001039673,NM_001145461,NM_001145462,NM_001145463	2773.85	2598.8	3050	6.21	21.92
YIPF1	NM_018982,NR_036639,NR_036640	1823.59	1648.54	134	0.43	1.52
YIPF2	NM_024029	1835	1659.95	3523	11.23	39.65
YIPF3	NM_015388	1576	1400.95	1211	4.57	16.15
YIPF4	NM_032312	1965	1789.95	96	0.28	1
YIPF5	NM_001024947,NM_001271732,NM_030799	3248.3	3073.25	281	0.48	1.71
YIPF6	NM_001195214,NM_173834	6282	6106.95	270	0.23	0.83
YIPF7	NM_182592	937	761.95	0	0	0
YJEFN3	NM_001190328,NM_198537	956.68	781.63	173	1.17	4.13
YKT6	NM_006555	2766	2590.95	3831	7.82	27.62
YLPM1	NM_019589	8137	7961.95	4700	3.12	11.03
YME1L1	NM_001253866,NM_014263,NM_139312	4245.18	4070.13	862	1.12	3.96
YOD1	NM_001276320,NM_018566	6265.95	6090.9	617	0.54	1.89
YPEL1	NM_013313,NR_130910	4336	4160.95	87	0.11	0.39
YPEL2	NM_001005404	5232	5056.95	171	0.18	0.63
YPEL3	NM_001145524,NM_031477	1570.24	1395.19	257	0.97	3.44
YPEL4	NM_145008	1722	1546.95	0	0	0
YPEL5	NM_001127399,NM_001127400,NM_001127401,NM_016061	2259	2083.95	46	0.12	0.41
YRDC	NM_024640	1836	1660.95	459	1.46	5.16
YTHDC1	NM_001031732,NM_133370	6249	6073.95	475	0.41	1.46
YTHDC2	NM_022828	6308	6132.95	1033	0.89	3.15
YTHDF1	NM_017798	3252	3076.95	6318	10.86	38.36
YTHDF2	NM_001172828,NM_001173128,NM_016258	2977.6	2802.55	1573	2.97	10.48
YTHDF3	NM_001277813,NM_001277814,NM_001277815,NM_001277816,NM_001277817,NM_001277818,NM_152758,NR_102434	5040.69	4865.64	567	0.62	2.18
YTHDF3-AS1	NR_102684	718	542.95	66	0.64	2.27
YWHAB	NM_003404,NM_139323	3140.82	2965.77	1665	2.97	10.49
YWHAE	NM_006761,NR_024058	1828.91	1653.86	6895	22.06	77.88
YWHAEP1	NR_029404	1825	1649.95	6	0.02	0.07
YWHAEP7	NR_024178	2455	2279.95	0	0	0
YWHAG	NM_012479	3747	3571.95	5677	8.41	29.69
YWHAH	NM_003405	1793	1617.95	1442	4.72	16.65
YWHAQ	NM_006826	2254	2078.95	15024	38.24	135
YWHAZ	NM_001135699,NM_001135700,NM_001135701,NM_001135702,NM_003406,NM_145690	3060.77	2885.72	4498	8.25	29.12
YY1	NM_003403	3159	2983.95	5265	9.34	32.96
YY1AP1	NM_001198899,NM_001198900,NM_001198901,NM_001198902,NM_001198903,NM_001198904,NM_001198905,NM_001198906,NM_018253,NM_139118,NM_139119,NM_139121	2949.62	2774.57	7377.45	14.07	49.67
YY1P2	NR_033658	1851	1675.95	0	0	0
YY2	NM_206923	2741	2565.95	429	0.88	3.12
ZACN	NM_180990	1473	1297.95	7	0.03	0.1
ZADH2	NM_001306093,NM_175907	7730	7554.95	532	0.37	1.32
ZAK	NM_016653,NM_133646	6173.87	5998.82	128	0.11	0.4
ZAN	NM_003386,NM_173059,NR_111917,NR_111918,NR_111919	8560.8	8385.75	0	0	0
ZAP70	NM_001079,NM_207519	1640.97	1465.92	65	0.23	0.83
ZAR1	NM_175619	1460	1284.95	1	0	0.01
ZAR1L	NM_001136571	1103	927.95	4	0.02	0.08
ZASP	NM_001289933	699	523.95	0	0	0
ZBBX	NM_001199201,NM_001199202,NM_024687	3265.67	3090.62	0	0	0
ZBED1	NM_001171135,NM_001171135_1,NM_001171136,NM_001171136_1,NM_004729,NM_004729_1	4512.78	4337.73	8405	10.25	36.2
ZBED2	NM_024508	2203	2027.95	0	0	0
ZBED3	NM_032367	1419	1243.95	600	2.55	9.01
ZBED3-AS1	NR_024398	1142	966.95	0	0	0
ZBED4	NM_014838	6886	6710.95	6006	4.74	16.72
ZBED5	NM_001143667,NM_021211	2709	2533.95	60	0.13	0.44
ZBED5-AS1	NR_034137	1113	937.95	23	0.13	0.46
ZBED6	NM_001174108	2940	2764.95	37	0.07	0.25
ZBED6CL	NM_138434	2873	2697.95	2132	4.18	14.76
ZBED8	NM_001303251,NM_022090	2851	2675.95	42	0.08	0.29
ZBED9	NM_052923	4877	4701.95	240	0.27	0.95
ZBP1	NM_001160417,NM_001160418,NM_001160419,NM_030776	1973.75	1798.7	0	0	0
ZBTB1	NM_001123329,NM_014950	3838	3662.95	83	0.12	0.42
ZBTB10	NM_001105539,NM_001277145,NM_023929	9922.11	9747.06	1416	0.77	2.71
ZBTB11	NM_014415	5119	4943.95	1055	1.13	3.99
ZBTB11-AS1	NR_024407	2784	2608.95	591	1.2	4.23
ZBTB12	NM_181842	1865	1689.95	4941	15.47	54.62
ZBTB14	NM_001143823,NM_001243702,NM_001243704,NM_003409	3411.93	3236.88	46	0.08	0.27
ZBTB16	NM_001018011,NM_006006	2296.61	2121.56	422	1.05	3.72
ZBTB17	NM_001242884,NM_001287603,NM_001287604,NM_003443	2752.14	2577.09	2120	4.35	15.37
ZBTB18	NM_001278196,NM_006352,NM_205768	3773.2	3598.15	1321	1.94	6.86
ZBTB2	NM_020861	3244	3068.95	464	0.8	2.82
ZBTB20	NM_001164342,NM_001164343,NM_001164344,NM_001164345,NM_001164346,NM_001164347,NM_015642,NR_121662	26911	26736	119	0.02	0.08
ZBTB20-AS1	NR_038993	1719	1543.95	0	0	0
ZBTB20-AS3	NR_126422	545	369.97	0	0	0
ZBTB20-AS4	NR_046877	675	499.95	0	0	0
ZBTB21	NM_001098402,NM_001098403,NM_020727	7429.03	7253.98	764	0.56	1.97
ZBTB22	NM_001145338_2,NM_005453	2664	2488.95	1058	2.25	7.94
ZBTB24	NM_001164313,NM_014797	5597	5421.95	342	0.33	1.18
ZBTB25	NM_001304507,NM_001304508,NM_006977	1938	1762.95	74	0.22	0.78
ZBTB26	NM_001304363,NM_001304364,NM_020924	2005.32	1830.27	40	0.12	0.41
ZBTB3	NM_024784	2974	2798.95	374	0.71	2.5
ZBTB32	NM_014383	1960	1784.95	0	0	0
ZBTB33	NM_001184742,NM_006777	5209	5033.95	526	0.55	1.95
ZBTB34	NM_001099270	6563	6387.95	473	0.39	1.38
ZBTB37	NM_001122770,NM_032522	2300	2124.95	37	0.09	0.33
ZBTB38	NM_001080412	8384	8208.95	177	0.11	0.4
ZBTB39	NM_014830	6238	6062.95	698	0.61	2.15
ZBTB4	NM_001128833,NM_020899	5866	5690.95	7717	7.18	25.33
ZBTB40	NM_001083621,NM_014870	8704	8528.95	1111	0.69	2.43
ZBTB41	NM_194314	8474	8298.95	74	0.05	0.17
ZBTB42	NM_001137601	3531	3355.95	883	1.39	4.92
ZBTB43	NM_001135776,NM_014007	5972	5796.95	271	0.25	0.87
ZBTB44	NM_001301098,NM_001301099,NM_014155	8540.06	8365.01	445	0.28	0.99
ZBTB45	NM_032792	2352	2176.95	946	2.3	8.12
ZBTB46	NM_025224	5233	5057.95	2736	2.86	10.1
ZBTB46-AS1	NR_110081	1088	912.95	0	0	0
ZBTB47	NM_145166	5507	5331.95	2652	2.63	9.29
ZBTB48	NM_001278647,NM_001278648,NM_005341	2294.76	2119.71	2259	5.64	19.91
ZBTB49	NM_145291	2943	2767.95	95	0.18	0.64
ZBTB5	NM_014872	4649	4473.95	380	0.45	1.59
ZBTB6	NM_006626	4104	3928.95	29	0.04	0.14
ZBTB7A	NM_015898	4441	4265.95	4697	5.83	20.57
ZBTB7B	NM_001252406,NM_001256455,NR_045515,NR_046206,NR_049765	3717.16	3542.1	9548	14.26	50.35
ZBTB7C	NM_001039360	4171	3995.95	155	0.21	0.72
ZBTB8A	NM_001040441,NM_001291496,NR_111980	6778.78	6603.73	604	0.48	1.71
ZBTB8B	NM_001145720	4018	3842.95	256	0.35	1.24
ZBTB8OS	NM_001308135,NM_001308136,NM_001308137,NM_001308138,NM_001308139,NM_001308140,NM_001308141,NM_178547	1137	961.95	40	0.22	0.78
ZBTB9	NM_152735	2711	2535.95	2610	5.45	19.23
ZC2HC1A	NM_016010	3349	3173.95	9	0.02	0.05
ZC2HC1B	NM_001013623	992	816.95	0	0	0
ZC2HC1C	NM_001042430,NM_024643,NR_110315	3362	3186.95	0	0	0
ZC3H10	NM_001303124,NM_001303125,NM_032786	2149	1973.95	299	0.8	2.83
ZC3H11A	NM_014827	4778	4602.95	1039.96	1.2	4.22
ZC3H12A	NM_025079	2716	2540.95	1333	2.78	9.8
ZC3H12B	NM_001010888	7256	7080.95	2	0	0.01
ZC3H12C	NM_033390	8807	8631.95	138	0.08	0.3
ZC3H12D	NM_207360	4907	4731.95	1	0	0
ZC3H13	NM_015070	6411	6235.95	856	0.73	2.56
ZC3H14	NM_001160103,NM_001160104,NM_024824,NM_207660,NM_207661,NM_207662	3996.88	3821.83	640	0.89	3.13
ZC3H15	NM_018471	2133	1957.95	226	0.61	2.16
ZC3H18	NM_001294340,NM_144604	3727	3551.95	23671	35.26	124.49
ZC3H3	NM_015117	3277	3101.95	6715	11.45	40.44
ZC3H4	NM_015168	6116	5940.95	22979	20.47	72.25
ZC3H6	NM_198581	11539	11364	24	0.01	0.04
ZC3H7A	NM_014153	3816	3640.95	146	0.21	0.75
ZC3H7B	NM_017590	5928	5752.95	16361	15.05	53.12
ZC3H8	NM_032494	1603	1427.95	10	0.04	0.13
ZC3HAV1	NM_020119,NM_024625	4193.81	4018.76	2414	3.18	11.22
ZC3HAV1L	NM_080660	1753	1577.95	193	0.65	2.28
ZC3HC1	NM_001282190,NM_001282191,NM_016478	1972	1796.95	5196	15.3	54.01
ZC4H2	NM_001178032,NM_001178033,NM_001243804,NM_018684,NR_045044	2933.38	2758.33	151	0.29	1.02
ZCCHC10	NM_001300816,NM_001300817,NM_001300818,NM_001300819,NM_001300822,NM_001308127,NM_001308128,NM_001308129,NM_001308130,NM_017665,NR_125337,NR_131766,NR_131767	2116.79	1941.74	81	0.22	0.78
ZCCHC11	NM_001009881,NM_015269	5847.03	5671.98	490	0.46	1.61
ZCCHC12	NM_173798	2197	2021.95	199	0.52	1.84
ZCCHC13	NM_203303	845	669.95	0	0	0
ZCCHC14	NM_015144	6911	6735.95	4932	3.87	13.68
ZCCHC16	NM_001004308	2958	2782.95	0	0	0
ZCCHC17	NM_001282566,NM_001282567,NM_001282568,NM_001282569,NM_001282570,NM_001282571,NM_001282572,NM_001282573,NM_001282574,NM_016505	1498.73	1323.68	555	2.22	7.83
ZCCHC18	NM_001143978,NR_026694	1264	1088.95	89	0.43	1.53
ZCCHC2	NM_017742,NR_126534	5573.47	5398.42	838	0.82	2.9
ZCCHC24	NM_153367	4931	4755.95	1694	1.88	6.65
ZCCHC3	NM_033089	2757	2581.95	1638	3.36	11.85
ZCCHC4	NM_024936	2797	2621.95	144	0.29	1.03
ZCCHC5	NM_152694	2648	2472.95	0	0	0
ZCCHC6	NM_001185059,NM_001185074,NM_024617	5570	5394.95	232	0.23	0.8
ZCCHC7	NM_001289119,NM_001289120,NM_001289121,NM_032226,NR_110317	2710.79	2535.74	98	0.2	0.72
ZCCHC8	NM_017612	4255	4079.95	1243	1.61	5.69
ZCCHC9	NM_001131035,NM_001131036,NM_032280	1790	1614.95	159	0.52	1.84
ZCRB1	NM_033114	1844	1668.95	73	0.23	0.82
ZCWPW1	NM_001258008,NM_017984	2255	2079.95	37	0.09	0.33
ZCWPW2	NM_001040432	1712	1536.95	0	0	0
ZDBF2	NM_001285549,NM_020923	10306	10131	344	0.18	0.63
ZDHHC1	NM_013304	2009	1833.95	400	1.15	4.07
ZDHHC11	NM_024786	2606	2430.95	348	0.76	2.67
ZDHHC12	NM_032799	1151	975.95	5427	29.42	103.88
ZDHHC13	NM_001001483,NM_019028	2434	2258.95	86	0.2	0.71
ZDHHC14	NM_024630,NM_153746	2787	2611.94	504	1.02	3.6
ZDHHC15	NM_001146256,NM_001146257,NM_144969	4457	4281.95	0	0	0
ZDHHC16	NM_001287803,NM_001287804,NM_032327,NM_198043,NM_198044,NM_198045,NM_198046,NR_109895	1833.61	1658.56	773	2.47	8.71
ZDHHC17	NM_015336	4771	4595.95	126	0.15	0.51
ZDHHC18	NM_032283	3139	2963.95	2574	4.6	16.22
ZDHHC19	NM_001039617	1337	1161.95	6	0.03	0.1
ZDHHC2	NM_016353	4012	3836.95	92	0.13	0.45
ZDHHC20	NM_001286638,NM_153251,NR_104486,NR_104487	5433.64	5258.58	1127	1.13	4
ZDHHC21	NM_178566	9171	8995.95	55	0.03	0.11
ZDHHC22	NM_174976	3408	3232.95	231	0.38	1.33
ZDHHC23	NM_173570	3776	3600.95	105	0.15	0.54
ZDHHC24	NM_207340	1317	1141.95	2347	10.88	38.39
ZDHHC3	NM_001135179,NM_016598	12625.2	12450.2	1180	0.5	1.77
ZDHHC4	NM_001134387,NM_001134388,NM_001134389,NM_018106	1518.71	1343.66	404	1.59	5.62
ZDHHC5	NM_015457	4560	4384.95	1390	1.68	5.92
ZDHHC6	NM_001303134,NM_022494	2225	2049.95	565	1.46	5.15
ZDHHC7	NM_001145548,NM_017740	3171.44	2996.39	1133	2	7.06
ZDHHC8	NM_001185024,NM_013373	5002.15	4827.09	8644	9.48	33.45
ZDHHC8P1	NR_003950	2548	2372.95	35	0.08	0.28
ZDHHC9	NM_001008222,NM_016032	4619.05	4444	1451	1.73	6.1
ZEB1	NM_001128128,NM_001174093,NM_001174094,NM_001174095,NM_001174096,NM_030751	5949.98	5774.92	142	0.13	0.46
ZEB1-AS1	NR_024284	2213	2037.95	23	0.06	0.21
ZEB2	NM_001171653,NM_014795,NR_033258	9243	9067.95	336	0.2	0.69
ZEB2-AS1	NR_040248	429	254.07	0	0	0
ZER1	NM_006336	4298	4122.95	4900	6.29	22.2
ZFAND1	NM_001170796,NM_001170797,NM_024699,NR_033193,NR_033194,NR_033195,NR_033196	1939.72	1764.67	145	0.43	1.53
ZFAND2A	NM_182491	901	725.95	452	3.29	11.63
ZFAND2B	NM_001270998,NM_001270999,NM_138802	1264.86	1089.81	409	1.99	7.01
ZFAND3	NM_021943	3333	3157.95	1122	1.88	6.64
ZFAND4	NM_001128324,NM_001282905,NM_001282906,NM_174890,NR_104256	3719	3543.95	204	0.3	1.08
ZFAND5	NM_001102420,NM_001102421,NM_001278243,NM_001278244,NM_001278245,NM_006007	5849.98	5674.93	1210	1.13	3.98
ZFAND6	NM_001242911,NM_001242912,NM_001242913,NM_001242914,NM_001242915,NM_001242916,NM_001242917,NM_001242918,NM_001242919,NM_019006	1534.4	1359.35	70	0.27	0.96
ZFAS1	NR_003604,NR_003605,NR_003606,NR_036658,NR_036659	811.42	636.37	92	0.76	2.7
ZFAT	NM_001029939,NM_001167583,NM_001174157,NM_001174158,NM_001289394,NM_020863,NR_110323	4449.61	4274.55	543	0.67	2.37
ZFAT-AS1	NR_002438	939	763.95	0	0	0
ZFC3H1	NM_144982	7156	6980.95	2329	1.77	6.23
ZFHX2	NM_033400	9182	9006.95	1394	0.82	2.89
ZFHX3	NM_001164766,NM_006885	16026.8	15851.7	3886	1.3	4.58
ZFHX4	NM_024721	13958	13783	839	0.32	1.14
ZFHX4-AS1	NR_024360	1710	1534.95	8	0.03	0.1
ZFP1	NM_153688	3288	3112.95	97	0.16	0.58
ZFP14	NM_001297619,NM_020917	7493.08	7318.03	22	0.02	0.06
ZFP2	NM_030613	2405	2229.95	12	0.03	0.1
ZFP28	NM_001308440,NM_020828	3834.47	3659.42	11	0.02	0.06
ZFP3	NM_153018	4995	4819.95	0	0	0
ZFP30	NM_014898	4611	4435.95	761	0.91	3.2
ZFP36	NM_003407	1752	1576.95	782	2.62	9.26
ZFP36L1	NM_001244698,NM_001244701,NM_004926	3193.26	3018.21	2171	3.81	13.44
ZFP36L2	NM_006887	3693	3517.95	3401	5.12	18.06
ZFP37	NM_001282515,NM_001282518,NM_003408	2906	2730.95	12	0.02	0.08
ZFP41	NM_001271156,NM_173832	4600.7	4425.65	1884	2.25	7.95
ZFP42	NM_001304358,NM_174900	2567	2391.95	0	0	0
ZFP57	NM_001109809	1870	1694.95	0	0	0
ZFP62	NM_001172638,NM_152283	3951	3775.95	92	0.13	0.46
ZFP64	NM_018197,NM_022088,NM_199426,NM_199427	3033.35	2858.3	3663	6.78	23.94
ZFP69	NM_198494	2159	1983.95	8	0.02	0.08
ZFP69B	NM_023070	2031	1855.95	25	0.07	0.25
ZFP82	NM_133466	2616	2440.95	0	0	0
ZFP90	NM_001305203,NM_001305204,NM_001305206,NM_001305207,NM_001305208,NM_133458,NR_130976,NR_130977,NR_130978	3217.75	3042.7	162	0.28	0.99
ZFP91	NM_001197051,NM_053023	5725	5549.95	727.68	0.69	2.45
ZFP91-CNTF	NR_024091	3543	3367.95	75.32	0.12	0.42
ZFP92	NM_001136273	1251	1075.95	0	0	0
ZFPL1	NM_006782	1386	1210.95	998	4.36	15.4
ZFPM1	NM_153813	3241	3065.95	604	1.04	3.68
ZFPM2	NM_012082	4480	4304.95	200	0.25	0.87
ZFPM2-AS1	NR_125796,NR_125797	787	611.96	0	0	0
ZFR	NM_016107	4715	4539.95	1159	1.35	4.77
ZFR2	NM_001145640,NM_015174,NR_027149	867	691.95	116	0.89	3.13
ZFX	NM_001178084,NM_001178085,NM_001178086,NM_001178095,NM_003410	7608.5	7433.45	522	0.37	1.31
ZFX-AS1	NR_046657	417	242.09	0	0	0
ZFY	NM_001145275,NM_001145276,NM_003411	4750	4574.95	8	0.01	0.03
ZFYVE1	NM_001281734,NM_001281735,NM_021260,NM_178441	2904.02	2728.97	857	1.66	5.87
ZFYVE16	NM_001105251,NM_001284236,NM_001284237,NM_014733	5606.14	5431.09	120	0.12	0.41
ZFYVE19	NM_001077268,NM_001258420,NM_001258421,NM_032850	2090.04	1914.99	730	2.02	7.12
ZFYVE21	NM_001198953,NM_024071	1507	1331.95	107	0.43	1.5
ZFYVE26	NM_015346	9675	9499.95	1882	1.05	3.7
ZFYVE27	NM_001002261,NM_001002262,NM_001174119,NM_001174120,NM_001174121,NM_001174122,NM_144588	2751.41	2576.36	3560	7.31	25.81
ZFYVE28	NM_001172656,NM_001172657,NM_001172658,NM_001172659,NM_001172660,NM_020972	3944.79	3769.74	469	0.66	2.32
ZFYVE9	NM_004799,NM_007324	5195	5019.95	267	0.28	0.99
ZG16	NM_152338	1807	1631.95	0	0	0
ZG16B	NM_145252	828	652.95	0	0	0
ZGLP1	NM_001103167	1980	1804.95	377	1.11	3.9
ZGPAT	NM_001083113,NM_001195653,NM_001195654,NM_032527,NM_181485	1910.16	1735.11	3168.09	9.66	34.11
ZGRF1	NM_018392	6740	6564.95	176	0.14	0.5
ZHX1	NM_001017926,NM_007222,NR_037873,NR_037874	5127.55	4952.5	217.3	0.23	0.82
ZHX1-C8orf76	NM_001204180	1527	1351.95	110.61	0.43	1.53
ZHX2	NM_014943	4359	4183.95	938	1.19	4.19
ZHX3	NM_015035	9991	9815.95	1426	0.77	2.71
ZIC1	NM_003412	5231	5055.95	68	0.07	0.25
ZIC2	NM_007129	2975	2799.95	1368	2.59	9.13
ZIC3	NM_003413	3939	3763.95	621	0.87	3.08
ZIC4	NM_001168378,NM_001168379,NM_001243256,NM_032153,NR_033118,NR_033119,NR_040762	3979	3803.95	5	0.01	0.02
ZIC5	NM_033132	4597	4421.95	1371	1.64	5.79
ZIK1	NM_001010879	2676	2500.95	0	0	0
ZIM2	NM_001146326,NM_001146327,NM_015363	2175.67	2000.62	0	0	0
ZIM2-AS1	NR_110744	2151	1975.95	0	0	0
ZIM3	NM_052882	2627	2451.95	0	0	0
ZKSCAN1	NM_001287054,NM_001287055,NM_003439	9437.45	9262.4	1243	0.71	2.51
ZKSCAN2	NM_001012981	7126	6950.95	172	0.13	0.46
ZKSCAN3	NM_001242894,NM_001242895,NM_024493	4725	4549.95	803.47	0.93	3.3
ZKSCAN4	NM_001304506,NM_019110	5365	5189.95	356.53	0.36	1.28
ZKSCAN5	NM_014569,NM_145102	4344	4168.95	434	0.55	1.94
ZKSCAN7	NM_001288590,NM_001288591,NM_001288592,NM_018651,NM_025169	2481.4	2306.35	0	0	0
ZKSCAN8	NM_001278119,NM_001278121,NM_001278122,NM_006298	7404	7228.95	612	0.45	1.58
ZMAT1	NM_001011657,NM_001282400,NM_001282401	3489	3313.95	7	0.01	0.04
ZMAT2	NM_144723	1512	1336.95	696	2.75	9.72
ZMAT3	NM_022470,NM_152240	9062.03	8886.98	357	0.21	0.75
ZMAT4	NM_001135731,NM_024645	2354	2178.95	0	0	0
ZMAT5	NM_001003692,NM_019103	927.15	752.1	1461	10.28	36.29
ZMIZ1	NM_020338	7555	7379.95	6031	4.32	15.27
ZMIZ1-AS1	NR_015429,NR_024429,NR_024431	2270.33	2095.28	0	0	0
ZMIZ2	NM_001300959,NM_031449,NM_174929	5079.42	4904.37	6679	7.21	25.44
ZMPSTE24	NM_005857	3165	2989.95	470	0.83	2.94
ZMYM1	NM_001289088,NM_001289089,NM_001289090,NM_001289091,NM_024772	4300	4124.95	172	0.22	0.78
ZMYM2	NM_001190964,NM_001190965,NM_003453,NM_197968	10207.8	10032.8	121	0.06	0.23
ZMYM3	NM_001171162,NM_001171163,NM_005096,NM_201599	3284.18	3109.13	3343	5.69	20.09
ZMYM4	NM_005095	6994	6818.95	745	0.58	2.04
ZMYM5	NM_001039649,NM_001039650,NM_001142684	1602.78	1427.73	90	0.33	1.18
ZMYM6	NM_007167	5144	4968.95	145	0.15	0.55
ZMYM6NB	NM_001195156	925	749.95	44	0.31	1.1
ZMYND10	NM_001308379,NM_015896	1779	1603.95	241	0.8	2.81
ZMYND11	NM_001202464,NM_001202465,NM_001202466,NM_001202467,NM_001202468,NM_006624,NM_212479	2575.29	2400.24	85	0.19	0.66
ZMYND12	NM_001146192,NM_032257	1688	1512.95	0	0	0
ZMYND15	NM_001136046,NM_001267822,NM_032265	2307	2131.95	50	0.12	0.44
ZMYND19	NM_138462	1370	1194.95	900	3.99	14.07
ZMYND8	NM_001281769,NM_001281771,NM_001281772,NM_001281773,NM_001281774,NM_001281775,NM_001281776,NM_001281777,NM_001281778,NM_001281779,NM_001281780,NM_001281781,NM_001281782,NM_001281783,NM_001281784,NM_012408,NM_183047,NM_183048	5216.4	5041.35	1444	1.52	5.35
ZNF10	NM_015394	4403	4227.95	0	0	0
ZNF100	NM_173531_1	4470	4294.95	93	0.11	0.4
ZNF101	NM_001300949,NM_033204	4693	4517.95	1558	1.82	6.44
ZNF106	NM_001284306,NM_001284307,NM_022473	9437.89	9262.84	726	0.41	1.46
ZNF107	NM_001013746,NM_001282359,NM_001282360,NM_016220,NR_104148,NR_104149	4943.04	4767.99	101	0.11	0.4
ZNF112	NM_001083335,NM_013380	3710.5	3535.45	0	0	0
ZNF114	NM_001301062,NM_153608	2146	1970.95	8	0.02	0.08
ZNF117	NM_015852	6404	6228.95	21	0.02	0.06
ZNF12	NM_006956,NM_016265	5062	4886.95	160	0.17	0.61
ZNF121	NM_001008727,NM_001308269	1617	1441.95	61	0.22	0.79
ZNF124	NM_001243740,NM_001297567,NM_001297568,NM_001297569,NM_003431	2692.01	2516.96	172	0.36	1.28
ZNF131	NM_001297548,NM_003432,NR_123719,NR_123720	3170.05	2995	114	0.2	0.71
ZNF132	NM_003433	3031	2855.95	0	0	0
ZNF133	NM_001083330,NM_001282995,NM_001282996,NM_001282997,NM_001282998,NM_001282999,NM_001283000,NM_001283001,NM_001283002,NM_001283003,NM_001283004,NM_001283005,NM_001283006,NM_001283007,NM_001283008,NM_003434	2455.87	2280.82	483	1.12	3.96
ZNF134	NM_003435	2248	2072.95	32	0.08	0.29
ZNF135	NM_001164527,NM_001164529,NM_001164530,NM_001289401,NM_001289402,NM_003436,NM_007134	2843.43	2668.38	0	0	0
ZNF136	NM_003437	3018	2842.95	23	0.04	0.15
ZNF137P	NR_023311	2484	2308.95	10	0.02	0.08
ZNF138	NM_001160183,NM_001271637,NM_001271638,NM_001271639,NM_001271640,NM_001271649,NM_006524,NR_073389,NR_073391	2415	2239.95	40	0.09	0.33
ZNF14	NM_021030	2963	2787.95	33	0.06	0.22
ZNF140	NM_001300776,NM_001300777,NM_001300778,NM_003440	3198	3022.95	63	0.11	0.39
ZNF141	NM_003441	1642	1466.95	0	0	0
ZNF142	NM_001105537,NR_073599,NR_073600	5936.24	5761.18	5155	4.73	16.71
ZNF143	NM_001282656,NM_001282657,NM_003442	2854	2678.95	96	0.19	0.67
ZNF146	NM_001099638,NM_001099639,NM_007145	3741	3565.95	142	0.21	0.74
ZNF148	NM_021964	9543	9367.95	267	0.15	0.53
ZNF154	NM_001085384,NR_110974,NR_110975	6822	6646.95	1	0	0
ZNF155	NM_001260486,NM_001260487,NM_001260488,NM_003445,NM_198089	2615	2439.95	48	0.1	0.37
ZNF157	NM_003446	1695	1519.95	13	0.05	0.16
ZNF16	NM_001029976,NM_006958	2530	2354.95	252	0.57	2
ZNF160	NM_001102603,NM_033288,NM_198893	4219	4043.95	2	0	0.01
ZNF165	NM_003447	2377	2201.95	27	0.06	0.23
ZNF169	NM_001301275,NM_003448,NM_194320	2408.13	2233.08	176	0.42	1.47
ZNF17	NM_006959	2678	2502.95	62	0.13	0.46
ZNF174	NM_001032292,NM_003450	1889.37	1714.32	424	1.31	4.62
ZNF175	NM_007147	3785	3609.95	114	0.17	0.59
ZNF177	NM_001172651,NM_003451	2354.5	2179.45	0	0	0
ZNF18	NM_001303281,NM_001303282,NM_144680	2451.22	2276.17	415	0.96	3.41
ZNF180	NM_001278508,NM_001278509,NM_001288759,NM_001288760,NM_001288761,NM_001288762,NM_001291633,NM_013256	4214	4038.95	51	0.07	0.24
ZNF181	NM_001029997,NM_001145665	2948	2772.95	21	0.04	0.14
ZNF182	NM_001007088,NM_001178099,NM_006962	3555.93	3380.88	250	0.39	1.38
ZNF184	NM_007149	3102	2926.95	137	0.25	0.87
ZNF185	NM_001178106,NM_001178107,NM_001178108,NM_001178109,NM_001178110,NM_001178113,NM_001178115,NM_007150	3230	3054.95	171	0.3	1.05
ZNF189	NM_001278231,NM_001278232,NM_001278240,NM_003452,NM_197977,NR_103480	3181.38	3006.33	148	0.26	0.92
ZNF19	NM_006961	2743	2567.95	30	0.06	0.22
ZNF192P1	NR_103448	1649	1473.95	12	0.04	0.15
ZNF195	NM_001130519,NM_001130520,NM_001242841,NM_001242842,NM_001242843,NM_001256823,NM_001256824,NM_001256825,NM_007152,NR_040083,NR_046381,NR_046382	3193.67	3018.62	132	0.23	0.82
ZNF197	NM_001024855,NM_006991	4336	4160.95	212	0.27	0.95
ZNF197-AS1	NR_046658	623	447.96	2	0.02	0.08
ZNF2	NM_001017396,NM_001282398,NM_001291604,NM_001291605,NM_021088	3938.99	3763.93	119	0.17	0.59
ZNF20	NM_001203250,NM_021143	3053.5	2878.45	0	0	0
ZNF200	NM_001145446,NM_001145447,NM_001145448,NM_003454,NM_198087,NM_198088	3362.96	3187.91	492	0.82	2.88
ZNF202	NM_001301779,NM_001301780,NM_001301819,NM_003455	4208.04	4032.99	1122	1.47	5.2
ZNF204P	NR_002722,NR_024553	4009	3833.95	14	0.02	0.07
ZNF205	NM_001042428,NM_001278158,NM_003456	2053.75	1878.7	3850	10.84	38.28
ZNF205-AS1	NR_024166,NR_024167	1214	1038.95	7	0.04	0.13
ZNF207	NM_001032293,NM_001098507,NM_003457	2241.97	2066.92	2006	5.14	18.13
ZNF208	NM_007153	9088	8912.95	0	0	0
ZNF211	NM_001265597,NM_001265598,NM_001265599,NM_001265600,NM_006385,NM_198855,NR_049752,NR_049753,NR_049754	2629	2453.95	58	0.13	0.44
ZNF212	NM_012256	2810	2634.95	2749	5.52	19.49
ZNF213	NM_001134655,NM_004220,NR_104432	3283.99	3108.93	2951	5.02	17.73
ZNF213-AS1	NR_110900	1125	949.95	89	0.5	1.75
ZNF214	NM_013249	2668	2492.95	26	0.06	0.19
ZNF215	NM_013250	3658	3482.95	69	0.1	0.37
ZNF217	NM_006526	5635	5459.95	987	0.96	3.38
ZNF219	NM_001101672,NM_001102454,NM_016423	2989.09	2814.04	747	1.4	4.96
ZNF22	NM_006963	2204	2028.95	161	0.42	1.48
ZNF221	NM_001297588,NM_001297589,NM_013359	2278	2102.95	11	0.03	0.1
ZNF222	NM_001129996,NM_013360	1634.55	1459.5	44	0.16	0.56
ZNF223	NM_013361	2419	2243.95	61	0.14	0.51
ZNF224	NM_013398	2483	2307.95	138	0.32	1.12
ZNF225	NM_013362	2731	2555.95	1	0	0.01
ZNF226	NM_001032372,NM_001032373,NM_001032374,NM_001146220,NM_015919	1822.46	1647.41	17	0.05	0.19
ZNF227	NM_001289166,NM_001289167,NM_001289168,NM_001289169,NM_001289170,NM_001289171,NM_001289172,NM_001289173,NM_182490	3049.46	2874.41	24	0.04	0.16
ZNF229	NM_001278510,NM_014518,NR_103551	5072.67	4897.62	0	0	0
ZNF23	NM_001304492,NM_001304493,NM_001304494,NM_145911	3137.47	2962.42	134	0.24	0.84
ZNF230	NM_006300	4132	3956.95	48	0.06	0.23
ZNF232	NM_014519	2078	1902.95	115	0.32	1.13
ZNF233	NM_001207005,NM_181756	2778	2602.95	0	0	0
ZNF234	NM_001144824,NM_006630	4600	4424.95	251	0.3	1.06
ZNF235	NM_004234	3190	3014.95	42	0.07	0.26
ZNF236	NM_001306089,NM_007345	7932	7756.95	518	0.35	1.25
ZNF239	NM_001099282,NM_001099283,NM_001099284,NM_005674	1906	1730.95	83	0.25	0.9
ZNF24	NM_001308123,NM_006965	2443.23	2268.17	896	2.09	7.38
ZNF248	NM_001267597,NM_001267605,NM_001267606,NM_001267607,NM_021045	2668.69	2493.64	40	0.08	0.3
ZNF25	NM_145011	3736	3560.95	0	0	0
ZNF250	NM_001109689,NM_021061	6352.85	6177.8	287	0.25	0.87
ZNF251	NM_138367	3007	2831.95	163	0.3	1.08
ZNF252P	NR_023392	5430	5254.95	71	0.07	0.25
ZNF252P-AS1	NR_026974	3236	3060.95	95	0.16	0.58
ZNF253	NM_021047	2329	2153.95	0	0	0
ZNF254	NM_001278661,NM_001278662,NM_001278663,NM_001278664,NM_001278665,NM_001278677,NM_001278678,NM_203282	1174.92	999.89	46	0.24	0.86
ZNF256	NM_005773	2210	2034.95	28	0.07	0.26
ZNF257	NM_033468	3520	3344.95	11	0.02	0.06
ZNF26	NM_001256279,NM_001256280,NM_019591	3086	2910.95	259	0.47	1.66
ZNF260	NM_001012756,NM_001166036,NM_001166037,NM_001166038	5341	5165.95	88	0.09	0.32
ZNF263	NM_005741	3285	3109.95	959	1.63	5.76
ZNF264	NM_003417	12163	11988	737	0.33	1.15
ZNF266	NM_001271314,NM_006631	3762.6	3587.55	169	0.25	0.88
ZNF267	NM_001265588,NM_003414,NR_049749	3268	3092.95	35	0.06	0.21
ZNF268	NM_001165881,NM_001165882,NM_001165883,NM_001165884,NM_001165885,NM_001165886,NM_001165887,NM_003415,NM_152943	5794.36	5619.31	165	0.16	0.55
ZNF271P	NR_024565,NR_024566	5018.54	4843.49	206	0.23	0.79
ZNF273	NM_021148,NR_003099	4331.21	4156.16	67	0.09	0.3
ZNF274	NM_001278734,NM_016324,NM_016325,NM_133502	2778.62	2603.57	522	1.06	3.75
ZNF275	NM_001080485	6320	6144.95	2129	1.83	6.47
ZNF276	NM_001113525,NM_152287,NR_110122,NR_110126,NR_110128,NR_110129	3885.82	3710.76	6810	9.71	34.28
ZNF277	NM_021994	2687	2511.95	55	0.12	0.41
ZNF28	NM_006969,NR_036599,NR_036600	4467	4291.95	116	0.14	0.5
ZNF280A	NM_080740	2159	1983.95	0	0	0
ZNF280B	NM_080764,NR_130642_1,NR_130643	5749	5573.95	174	0.17	0.58
ZNF280C	NM_017666	4695	4519.95	243	0.28	1
ZNF280D	NM_001002843,NM_001002844,NM_001288588,NM_001288589,NM_017661	4500.77	4325.72	127	0.16	0.55
ZNF281	NM_001281293,NM_001281294,NM_012482	4885.95	4710.9	1811	2.03	7.18
ZNF282	NM_001303481,NM_003575	3624.71	3449.66	22747	34.89	123.18
ZNF283	NM_001297752,NM_181845	2510	2334.95	4	0.01	0.03
ZNF284	NM_001037813	2208	2032.95	24	0.06	0.22
ZNF285	NM_001291488,NM_001291489,NM_001291490,NM_001291491,NM_152354	2714	2538.95	0	0	0
ZNF286A	NM_001130842,NM_001288642,NM_001288643,NM_001288644,NM_001288645,NM_001288646,NM_001288647,NM_001288648,NM_001288649,NM_020652	5510.6	5335.55	716.46	0.71	2.51
ZNF286B	NM_001145045	5327	5151.95	119.54	0.12	0.43
ZNF287	NM_020653	4278	4102.95	38	0.05	0.17
ZNF292	NM_015021	10100	9924.95	109	0.06	0.21
ZNF295-AS1	NR_027273,NR_119384,NR_119385	1006	830.95	9	0.06	0.2
ZNF296	NM_145288	1586	1410.95	2157	8.09	28.56
ZNF3	NM_001278284,NM_001278287,NM_001278290,NM_001278291,NM_001278292,NM_017715,NM_032924	2862.41	2687.36	432	0.85	3
ZNF30	NM_001099437,NM_001099438,NM_194325,NR_024018	2598.44	2423.39	163	0.36	1.26
ZNF30-AS1	NR_110749	428	253.07	0	0	0
ZNF300	NM_001172831,NM_001172832,NM_052860	3226	3050.95	101	0.18	0.62
ZNF300P1	NR_026867	2420	2244.95	0	0	0
ZNF302	NM_001012320,NM_001289181,NM_001289182,NM_001289183,NM_001289184,NM_001289185,NM_001289186,NM_001289187,NM_001289188,NM_001289189,NM_001289190,NM_001289191,NM_001289192,NM_018443,NM_018675,NR_110322	2868.81	2693.75	76	0.15	0.53
ZNF304	NM_001290318,NM_001290319,NM_020657	4461.04	4285.99	175	0.22	0.76
ZNF311	NM_001010877_5	2698	2522.95	0	0	0
ZNF316	NM_001278559	7239	7063.95	5711	4.28	15.1
ZNF317	NM_001190791,NM_020933,NR_102435	4075	3899.95	705	0.96	3.38
ZNF318	NM_014345	8006	7830.95	731	0.49	1.74
ZNF319	NM_020807	4221	4045.95	962	1.26	4.44
ZNF32	NM_001005368,NM_006973	1198.89	1023.84	255	1.32	4.65
ZNF32-AS1	NR_047557	434	259.06	0	0	0
ZNF32-AS2	NR_047558	905	729.95	15	0.11	0.38
ZNF32-AS3	NR_038867	1928	1752.95	0	0	0
ZNF320	NM_207333	6145	5969.95	513	0.45	1.61
ZNF321P	NR_037805	2334	2158.95	102	0.25	0.88
ZNF322	NM_001242797,NM_001242798,NM_001242799,NM_024639	4817	4641.95	145	0.17	0.58
ZNF324	NM_014347	3231	3055.95	1604.91	2.78	9.81
ZNF324B	NM_207395	2995	2819.95	1674.09	3.14	11.09
ZNF326	NM_182975,NM_182976	2722	2546.95	161	0.33	1.18
ZNF329	NM_024620	3413	3237.95	187	0.31	1.08
ZNF330	NM_001292002,NM_014487	1898	1722.95	177	0.54	1.92
ZNF331	NM_001079906,NM_001079907,NM_001253798,NM_001253799,NM_001253800,NM_001253801,NM_018555	5143	4967.95	33	0.04	0.12
ZNF333	NM_001300912,NM_032433	3767	3591.95	172	0.25	0.89
ZNF334	NM_001270497,NM_018102,NR_073026	3906.33	3731.28	0	0	0
ZNF335	NM_022095	4452	4276.95	4403	5.45	19.23
ZNF337	NM_001290261,NM_015655	4588.69	4413.64	822	0.99	3.48
ZNF337-AS1	NR_126465,NR_126466,NR_126467	654.5	479.45	24	0.26	0.94
ZNF33A	NM_001278170,NM_001278171,NM_001278173,NM_001278174,NM_001278175,NM_001278176,NM_001278177,NM_001278178,NM_001278179,NM_006954,NM_006974	6118.02	5942.97	104	0.09	0.33
ZNF33B	NM_001305033,NM_001305035,NM_001305036,NM_001305037,NM_001305038,NM_001305039,NM_001305040,NM_006955,NR_130948,NR_130949,NR_130950,NR_130951	5195.78	5020.73	184	0.19	0.68
ZNF33BP1	NR_051997	1238	1062.95	0	0	0
ZNF34	NM_001286769,NM_001286770,NM_030580	2812.8	2637.75	255	0.51	1.81
ZNF341	NM_001282933,NM_001282935,NM_032819,NR_104259	3482	3306.95	766	1.23	4.33
ZNF341-AS1	NR_110623	646	470.96	0	0	0
ZNF343	NM_001282495,NM_001282496,NM_001282497,NM_001282498,NM_001282499,NM_024325	3628	3452.95	210	0.32	1.14
ZNF345	NM_001242472,NM_001242474,NM_001242475,NM_001242476,NM_003419,NR_038362	2959	2783.95	18	0.03	0.12
ZNF346	NM_001308213,NM_001308214,NM_001308215,NM_001308216,NM_001308218,NM_001308219,NM_001308221,NM_001308223,NM_012279,NR_131773,NR_131774	3733.56	3558.51	1367	2.03	7.18
ZNF347	NM_001172674,NM_001172675,NM_032584	4339.67	4164.62	0	0	0
ZNF35	NM_003420	2649	2473.95	159	0.34	1.2
ZNF350	NM_021632	2341	2165.95	9	0.02	0.08
ZNF350-AS1	NR_103847	726	550.95	6	0.06	0.2
ZNF354A	NM_005649	2555	2379.95	21	0.05	0.16
ZNF354B	NM_058230	2197	2021.95	118	0.31	1.09
ZNF354C	NM_014594	2373	2197.95	0	0	0
ZNF358	NM_018083	1953	1777.95	2586	7.7	27.17
ZNF362	NM_152493	3106	2930.95	3887	7.02	24.77
ZNF365	NM_014951,NM_199450,NM_199451,NM_199452	4208	4032.95	18	0.02	0.08
ZNF366	NM_152625	6278	6102.95	19	0.02	0.06
ZNF367	NM_153695	3702	3526.95	652	0.98	3.45
ZNF37A	NM_001007094,NM_001178101,NM_003421	6849.75	6674.7	189	0.15	0.53
ZNF37BP	NR_026777	8712	8536.95	956	0.59	2.09
ZNF382	NM_001256838,NM_032825	2802	2626.95	6	0.01	0.04
ZNF383	NM_152604	1694	1518.95	0	0	0
ZNF384	NM_001039920,NM_001135734,NM_133476	3127.6	2952.55	2256	4.04	14.27
ZNF385A	NM_001130967,NM_001130968,NM_001290001,NM_001290002,NM_001290004,NM_015481	2403.99	2228.94	464	1.1	3.89
ZNF385B	NM_001113397,NM_001113398,NM_001282725,NM_152520,NR_104234	3143.89	2968.84	132	0.24	0.83
ZNF385C	NM_001242704	2596	2420.95	84	0.18	0.65
ZNF385D	NM_024697	1812	1636.95	0	0	0
ZNF385D-AS1	NR_046731	732	556.95	0	0	0
ZNF385D-AS2	NR_046876	421	246.08	0	0	0
ZNF391	NM_001076781	1596	1420.95	80	0.3	1.05
ZNF394	NM_032164	2145	1969.95	1804	4.85	17.11
ZNF395	NM_018660	4802	4626.95	4418	5.05	17.84
ZNF396	NM_145756	2788	2612.95	2	0	0.01
ZNF397	NM_001135178,NM_032347	1960.4	1785.35	158	0.47	1.65
ZNF398	NM_020781,NM_170686	5480.9	5305.85	2041	2.04	7.19
ZNF404	NM_001033719	1842	1666.95	0	0	0
ZNF407	NM_001146189,NM_001146190,NM_017757	8008	7832.95	642	0.43	1.53
ZNF408	NM_001184751,NM_024741	2253.41	2078.36	3433	8.74	30.86
ZNF41	NM_007130,NM_153380	4310.32	4135.27	263	0.34	1.19
ZNF410	NM_001242924,NM_001242926,NM_001242927,NM_001242928,NM_021188,NR_040251	2530.56	2355.51	681	1.53	5.4
ZNF414	NM_001146175,NM_032370	1204.14	1029.09	2595	13.34	47.1
ZNF415	NM_001136038,NM_001164309,NM_018355,NR_028343	2472.5	2297.45	0	0	0
ZNF416	NM_017879	2509	2333.95	43	0.1	0.34
ZNF417	NM_001297734,NM_152475	4704.69	4529.64	334.01	0.39	1.38
ZNF418	NM_133460	3694	3518.95	0	0	0
ZNF419	NM_001098491,NM_001098492,NM_001098493,NM_001098494,NM_001098495,NM_001098496,NM_001291743,NM_001291744,NM_001291745,NM_024691	2343.46	2168.41	41	0.1	0.35
ZNF420	NM_144689	2973	2797.95	1	0	0.01
ZNF423	NM_001271620,NM_015069	4579	4403.95	387	0.46	1.64
ZNF425	NM_001001661	3218	3042.95	795	1.38	4.88
ZNF426	NM_001300883,NM_024106	2338.72	2163.67	78	0.19	0.67
ZNF428	NM_182498	1395	1219.95	3219	13.96	49.29
ZNF429	NM_001001415	2361	2185.95	5	0.01	0.04
ZNF43	NM_001256648,NM_001256649,NM_001256650,NM_001256651,NM_001256653,NM_001256654,NM_003423_1	5382.14	5207.09	0	0	0
ZNF430	NM_001172671,NM_025189	3919	3743.95	90	0.13	0.45
ZNF431	NM_133473	3846	3670.95	520	0.75	2.65
ZNF432	NM_014650	2573	2397.95	0	0	0
ZNF433	NM_001080411,NM_001308346,NM_001308348,NM_001308351,NM_001308355,NM_001308357	2343	2167.95	1	0	0.01
ZNF436	NM_001077195,NM_030634	4328.74	4153.69	283	0.36	1.27
ZNF436-AS1	NR_033690,NR_033691	2867	2691.95	255	0.5	1.77
ZNF438	NM_001143766,NM_001143767,NM_001143768,NM_001143769,NM_001143770,NM_001143771,NM_182755,NR_026560	3108	2932.95	32	0.06	0.2
ZNF439	NM_152262	2550	2374.95	0	0	0
ZNF44	NM_001164276,NM_016264	2794	2618.95	23	0.05	0.16
ZNF440	NM_152357	4181	4005.95	287	0.38	1.34
ZNF441	NM_152355	4448	4272.95	43	0.05	0.19
ZNF442	NM_030824	2825	2649.95	15	0.03	0.11
ZNF443	NM_005815	2664	2488.95	12.62	0.03	0.09
ZNF444	NM_001253792,NM_018337	2062.93	1887.88	8077	22.64	79.92
ZNF445	NM_181489	10249	10074	2769	1.45	5.13
ZNF446	NM_001304453,NM_017908	2242	2066.95	3045	7.8	27.52
ZNF449	NM_152695	4059	3883.95	71	0.1	0.34
ZNF45	NM_003425	3903	3727.95	109	0.15	0.55
ZNF451	NM_001031623,NM_001257273,NM_015555	8312.67	8137.62	681	0.44	1.56
ZNF454	NM_001178089,NM_001178090,NM_182594	2172	1996.95	24	0.06	0.22
ZNF460	NM_006635	3849	3673.95	903	1.3	4.59
ZNF461	NM_001297623,NM_153257	3139	2963.95	52	0.09	0.33
ZNF462	NM_021224	8295	8119.95	316	0.21	0.73
ZNF467	NM_207336	2279	2103.95	356	0.9	3.16
ZNF468	NM_001008801,NM_001277120,NR_102299,NR_102300,NR_102301	4168	3992.95	115	0.15	0.54
ZNF469	NM_001127464	13203	13028	317	0.13	0.45
ZNF470	NM_001001668	7141	6965.95	32	0.02	0.09
ZNF471	NM_020813	4966	4790.95	5	0.01	0.02
ZNF473	NM_001006656,NM_001308424,NM_015428	4769.03	4593.98	748	0.86	3.04
ZNF474	NM_207317	1964	1788.95	4	0.01	0.04
ZNF479	NM_033273	2067	1891.95	0	0	0
ZNF48	NM_001214906,NM_001214907,NM_001214909,NM_152652	2892.7	2717.65	6624	12.9	45.53
ZNF480	NM_001297624,NM_001297625,NM_144684	4751	4575.95	98	0.11	0.4
ZNF483	NM_001007169,NM_133464	3642.47	3467.42	46	0.07	0.25
ZNF484	NM_001007101,NM_001261458,NM_001261459,NM_001261460,NM_031486	4031	3855.95	33	0.05	0.16
ZNF485	NM_145312	2055	1879.95	19	0.05	0.19
ZNF486	NM_052852	3897	3721.95	0	0	0
ZNF487	NR_026693	1491	1315.95	0	0	0
ZNF488	NM_153034	3496	3320.95	250	0.4	1.41
ZNF490	NM_020714	6098	5922.95	314	0.28	0.99
ZNF491	NM_152356	2823	2647.95	0	0	0
ZNF492	NM_020855	4245	4069.95	27	0.04	0.12
ZNF493	NM_001076678,NM_145326,NM_175910	1974.04	1798.99	18	0.05	0.19
ZNF496	NM_032752	2428	2252.95	4660	10.94	38.64
ZNF497	NM_001207009,NM_198458	3535.62	3360.57	709	1.12	3.94
ZNF500	NM_001303450,NM_021646	3298.14	3123.09	4496	7.62	26.89
ZNF501	NM_001258280,NM_145044	3382	3206.95	38	0.06	0.22
ZNF502	NM_001134440,NM_001134441,NM_001134442,NM_001282880,NM_033210	3256	3080.95	0	0	0
ZNF503	NM_032772,NR_120651	3335	3159.95	7174	12.01	42.41
ZNF503-AS1	NR_038223,NR_038224,NR_038225,NR_038226	1525	1349.95	11	0.04	0.15
ZNF503-AS2	NR_024421,NR_024422,NR_110299,NR_110300,NR_110301,NR_110302	2025.34	1850.29	328	0.94	3.31
ZNF506	NM_001099269,NM_001145404	3228	3052.95	10	0.02	0.06
ZNF507	NM_001136156,NM_014910	7718	7542.95	387	0.27	0.96
ZNF510	NM_014930	5154	4978.95	56	0.06	0.21
ZNF511	NM_145806,NR_130127	1106.23	931.18	630	3.58	12.64
ZNF512	NM_001271286,NM_001271287,NM_001271288,NM_001271289,NM_001271318,NM_032434	3539.92	3364.87	397	0.62	2.2
ZNF512B	NM_020713	5922	5746.95	13316	12.26	43.28
ZNF513	NM_001201459,NM_144631	2097.99	1922.94	3838	10.56	37.28
ZNF514	NM_032788	3204	3028.95	309	0.54	1.91
ZNF516	NM_014643	8626	8450.95	4691	2.94	10.37
ZNF517	NM_213605	2335	2159.95	361	0.88	3.12
ZNF518A	NM_001278524,NM_001278525,NM_001278526,NM_014803	7457.59	7282.54	210	0.15	0.54
ZNF518B	NM_053042	6936	6760.95	133	0.1	0.37
ZNF519	NM_145287,NR_033354	4731.45	4556.4	66	0.08	0.27
ZNF521	NM_001308225,NM_015461	4930	4754.95	213	0.24	0.84
ZNF524	NM_153219	1133	957.95	623	3.44	12.15
ZNF525	NR_003699	6094	5918.95	3	0	0.01
ZNF526	NM_133444	3954	3778.95	2589	3.63	12.8
ZNF527	NM_032453	5126	4950.95	149	0.16	0.56
ZNF528	NM_032423	3978	3802.95	0	0	0
ZNF528-AS1	NR_125345	1321	1145.95	0	0	0
ZNF529	NM_001145649,NM_001145650,NM_020951,NR_027239	5059.99	4884.93	168	0.18	0.64
ZNF529-AS1	NR_110703,NR_110704,NR_110705,NR_110706	1311	1135.95	7	0.03	0.12
ZNF530	NM_020880	2964	2788.95	62	0.12	0.42
ZNF532	NM_018181	6464	6288.95	338	0.28	1
ZNF534	NM_001143938,NM_001143939,NM_001291368,NM_001291369	1543.5	1368.45	0	0	0
ZNF536	NM_014717	4935	4759.95	1992	2.21	7.82
ZNF540	NM_001172225,NM_001172226,NM_152606	3213.67	3038.62	0	0	0
ZNF541	NM_001277075	4580	4404.95	0	0	0
ZNF542P	NR_003127,NR_024055,NR_024056,NR_024057,NR_033418	3581.4	3406.35	0	0	0
ZNF543	NM_213598	3671	3495.95	422	0.64	2.25
ZNF544	NM_014480	3510	3334.95	2	0	0.01
ZNF546	NM_001297763,NM_178544	7949	7773.95	137	0.09	0.33
ZNF547	NM_173631	2862	2686.95	7	0.01	0.05
ZNF548	NM_001172773,NM_152909	4550	4374.95	142	0.17	0.61
ZNF549	NM_001199295,NM_153263	4121	3945.95	70	0.09	0.33
ZNF550	NM_001277090,NM_001277091,NM_001277092,NM_001277093	4309	4133.95	90	0.12	0.41
ZNF551	NM_001270938,NM_138347,NR_073102	3597	3421.95	46	0.07	0.25
ZNF552	NM_024762	2352	2176.95	114.36	0.28	0.98
ZNF554	NM_001102651	3698	3522.95	223	0.33	1.18
ZNF555	NM_001172775,NM_152791	8544.12	8369.07	223.73	0.14	0.5
ZNF556	NM_001300843,NM_024967	1632.5	1457.45	0	0	0
ZNF557	NM_001044387,NM_001044388,NM_024341	5987.31	5812.26	1118	1.02	3.59
ZNF558	NM_001304350,NM_144693	3509	3333.95	0	0	0
ZNF559	NM_001202406,NM_001202407,NM_001202408,NM_001202409,NM_001202410,NM_001202411,NM_001202412,NM_032497	2909.6	2734.55	72	0.14	0.49
ZNF559-ZNF177	NM_001172650,NM_001202425	2842	2666.95	41	0.08	0.29
ZNF560	NM_152476	2802	2626.95	0	0	0
ZNF561	NM_152289	4540	4364.95	204	0.25	0.87
ZNF561-AS1	NR_122038	1834	1658.95	2	0.01	0.02
ZNF562	NM_001130031,NM_001130032,NM_001300885,NM_017656	5784	5608.95	759	0.72	2.53
ZNF563	NM_145276	2773	2597.95	30	0.06	0.22
ZNF564	NM_144976	2948	2772.95	65	0.12	0.44
ZNF565	NM_001042474,NM_152477	2168	1992.95	17	0.05	0.16
ZNF566	NM_001145343,NM_001145344,NM_001145345,NM_001300970,NM_032838	5197	5021.95	568	0.6	2.11
ZNF567	NM_001300979,NM_152603	2775.5	2600.45	0	0	0
ZNF568	NM_001204835,NM_001204836,NM_001204837,NM_001204838,NM_001204839,NM_198539	3317.27	3142.22	58	0.1	0.34
ZNF569	NM_152484	4058	3882.95	19	0.03	0.09
ZNF57	NM_173480	2003	1827.95	88.27	0.26	0.9
ZNF570	NM_001300993,NM_144694	2155	1979.95	0	0	0
ZNF571	NM_001290314,NM_016536	2346	2170.95	0	0	0
ZNF571-AS1	NR_038247,NR_038248,NR_038249,NR_038250	2605	2429.95	0	0	0
ZNF572	NM_152412	3275	3099.95	0	0	0
ZNF573	NM_001172689,NM_001172690,NM_001172691,NM_001172692,NM_152360	2319.2	2144.15	0	0	0
ZNF574	NM_022752	3130	2954.95	7754	13.88	49.02
ZNF575	NM_174945	1711	1535.95	8	0.03	0.1
ZNF576	NM_001145347,NM_024327	1867.6	1692.54	1686	5.27	18.61
ZNF577	NM_001135590,NM_032679,NR_024181	938	762.95	11	0.08	0.27
ZNF578	NM_001099694	6741	6565.95	0	0	0
ZNF579	NM_152600	2168	1992.95	8129	21.58	76.19
ZNF580	NM_001163423,NM_016202,NM_207115	1289.63	1114.57	922	4.38	15.45
ZNF581	NM_016535	1226	1050.95	5862	29.51	104.19
ZNF582	NM_144690	2297	2121.95	5	0.01	0.04
ZNF582-AS1	NR_037159,NR_037160,NR_037161	1318	1142.95	19	0.09	0.31
ZNF583	NM_001159860,NM_001159861,NM_152478	2557	2381.95	0	0	0
ZNF584	NM_173548	2259	2083.95	1323	3.36	11.86
ZNF585A	NM_001288800,NM_152655,NM_199126,NR_110152	4576.54	4401.49	132	0.16	0.56
ZNF585B	NM_152279	6210	6034.95	102	0.09	0.32
ZNF586	NM_001077426,NM_001204814,NM_017652	2135.42	1960.37	47	0.13	0.45
ZNF587	NM_001204817,NM_032828	6937	6761.95	2055.99	1.61	5.68
ZNF587B	NM_001204818	3340	3164.95	670.48	1.12	3.96
ZNF589	NM_016089	3364	3188.95	860	1.43	5.04
ZNF592	NM_014630	8179	8003.95	6371	4.21	14.87
ZNF593	NM_015871	649	473.96	3571	39.87	140.74
ZNF594	NM_032530	4877	4701.95	65	0.07	0.26
ZNF595	NM_001286052,NM_001286053,NM_001286054,NM_182524	2911	2735.95	6	0.01	0.04
ZNF596	NM_001042415,NM_001042416,NM_001287254,NM_001287255,NM_001287256,NM_001287399,NM_173539	2828.18	2653.13	34	0.07	0.24
ZNF597	NM_152457	5508	5332.95	57	0.06	0.2
ZNF598	NM_178167	3369	3193.95	18032	29.87	105.46
ZNF599	NM_001007248	3115	2939.95	27	0.05	0.17
ZNF600	NM_198457	2547	2371.95	0	0	0
ZNF605	NM_001164715,NM_183238	6185	6009.95	9	0.01	0.03
ZNF606	NM_025027	4225	4049.95	138	0.18	0.64
ZNF607	NM_001172677,NM_032689	4364	4188.95	344	0.43	1.53
ZNF608	NM_020747	5645	5469.95	323	0.31	1.1
ZNF609	NM_015042	8617	8441.95	1242	0.78	2.75
ZNF610	NM_001161425,NM_001161426,NM_001161427,NM_173530	2167.5	1992.45	0	0	0
ZNF611	NM_001161499,NM_001161500,NM_001161501,NM_030972	4380	4204.95	179	0.23	0.8
ZNF613	NM_001031721,NM_024840	2231	2055.95	34	0.09	0.31
ZNF614	NM_025040	4676	4500.95	53	0.06	0.22
ZNF615	NM_001199324,NM_198480	4059	3883.95	24	0.03	0.12
ZNF616	NM_178523	3047	2871.95	30	0.06	0.2
ZNF618	NM_133374	9113	8937.95	3506	2.08	7.33
ZNF619	NM_001145082,NM_001145083,NM_001145093,NR_026746	3763.87	3588.82	237	0.35	1.23
ZNF620	NM_001256167,NM_001256168,NM_175888	2737.25	2562.2	337	0.7	2.46
ZNF621	NM_001098414,NM_001287245,NM_198484	8483	8307.95	1649	1.05	3.71
ZNF622	NM_033414	1692	1516.95	1065	3.71	13.11
ZNF623	NM_001082480,NM_001261843,NM_014789	4087	3911.95	288	0.39	1.38
ZNF624	NM_020787	4244	4068.95	37	0.05	0.17
ZNF625	NM_145233,NR_037801	1693	1517.95	0	0	0
ZNF625-ZNF20	NR_037802	3415	3239.95	0	0	0
ZNF626	NM_001076675,NM_145297	3605	3429.95	0	0	0
ZNF627	NM_001290083,NM_001290084,NM_001290085,NM_145295	2853	2677.95	161	0.32	1.12
ZNF628	NM_033113	3847	3671.95	2913	4.2	14.82
ZNF629	NM_001080417	6087	5911.95	6751	6.04	21.33
ZNF630	NM_001037735,NM_001190255,NM_001282201,NM_001282202	2808.13	2633.08	9	0.02	0.06
ZNF630-AS1	NR_046742	396	221.15	0	0	0
ZNF638	NM_001014972,NM_001252612,NM_001252613,NM_014497	6506.76	6331.71	424	0.35	1.25
ZNF639	NM_001303425,NM_001303426,NM_016331	3015.35	2840.29	200	0.37	1.32
ZNF641	NM_001172681,NM_001172682,NM_152320	4354.33	4179.28	504	0.64	2.25
ZNF644	NM_016620,NM_032186,NM_201269	4322.12	4147.07	603	0.77	2.72
ZNF645	NM_152577	1547	1371.95	0	0	0
ZNF646	NM_014699	6208	6032.95	5330	4.67	16.5
ZNF648	NM_001009992	3649	3473.95	3	0	0.02
ZNF649	NM_023074	3227	3051.95	78	0.14	0.48
ZNF649-AS1	NR_110733	580	404.96	0	0	0
ZNF652	NM_001145365,NM_014897	11395	11220	466	0.22	0.78
ZNF653	NM_138783	2240	2064.95	786	2.01	7.11
ZNF654	NM_018293	4957	4781.95	36	0.04	0.14
ZNF655	NM_001009958,NM_001009960,NM_001083956,NM_001085366,NM_001085367,NM_001085368,NM_024061,NM_138494	1916.67	1741.62	1192	3.62	12.79
ZNF658	NM_033160	4025	3849.95	31.33	0.04	0.15
ZNF658B	NR_003528	4028	3852.95	29.67	0.04	0.14
ZNF660	NM_173658	2205	2029.95	0	0	0
ZNF662	NM_001134656,NM_207404	5568	5392.95	0	0	0
ZNF663P	NR_045983	1151	975.95	0	0	0
ZNF664	NM_001204298,NM_152437	4309.64	4134.59	945	1.21	4.27
ZNF664-FAM101A	NM_001204299	2413	2237.95	0	0	0
ZNF665	NM_024733	3291	3115.95	0	0	0
ZNF667	NM_022103,NR_030740	4161	3985.95	0	0	0
ZNF667-AS1	NR_036521,NR_036522	1604.5	1429.45	0	0	0
ZNF668	NM_001172668,NM_001172669,NM_001172670,NM_024706	2458.02	2282.97	5964	13.82	48.8
ZNF669	NM_001142572,NM_024804	1911.73	1736.68	201	0.61	2.16
ZNF670	NM_001204220,NM_033213	4195	4019.95	16	0.02	0.07
ZNF670-ZNF695	NR_037894	1119	943.95	10.72	0.06	0.21
ZNF671	NM_024833	2434	2258.95	0	0	0
ZNF672	NM_024836	3091	2915.95	1690	3.07	10.83
ZNF674	NM_001039891,NM_001146291,NM_001190417	4091	3915.95	21	0.03	0.1
ZNF674-AS1	NR_015378	2148	1972.95	79	0.21	0.75
ZNF675	NM_138330	2209	2033.95	20	0.05	0.18
ZNF676	NM_001001411	2934	2758.95	0	0	0
ZNF677	NM_182609	3493	3317.95	0	0	0
ZNF678	NM_178549,NR_033184,NR_102302	4496.24	4321.19	243	0.3	1.05
ZNF679	NM_153363	1567	1391.95	0	0	0
ZNF680	NM_001130022,NM_178558	2678.28	2503.23	34	0.07	0.25
ZNF681	NM_138286	6497	6321.95	0	0	0
ZNF682	NM_001077349,NM_033196	3185.5	3010.45	0	0	0
ZNF683	NM_001114759,NM_001307925,NM_173574	1690	1514.95	0	0	0
ZNF684	NM_152373	2097	1921.95	5	0.01	0.05
ZNF687	NM_001304763,NM_001304764,NM_020832	4515.86	4340.81	10118	12.33	43.54
ZNF688	NM_001024683,NM_145271	1596.21	1421.16	481	1.79	6.32
ZNF689	NM_138447,NR_073480,NR_073481,NR_073482,NR_104166	3546.46	3371.41	3058	4.8	16.94
ZNF69	NM_021915	1659	1483.95	0	0	0
ZNF691	NM_001242739,NM_015911	1630.62	1455.57	292	1.06	3.75
ZNF692	NM_001136036,NM_001193328,NM_017865	1917.68	1742.63	2166	6.58	23.22
ZNF695	NM_001204221,NM_020394,NR_037892	1104.58	929.53	67.28	0.38	1.35
ZNF696	NM_030895	4684	4508.95	2241	2.63	9.28
ZNF697	NM_001080470	5080	4904.95	1217	1.31	4.63
ZNF699	NM_198535	2094	1918.95	19	0.05	0.18
ZNF7	NM_001282795,NM_001282796,NM_001282797,NM_003416	2141.51	1966.46	546	1.47	5.19
ZNF70	NM_021916	4018	3842.95	1411	1.94	6.86
ZNF700	NM_001271848,NM_144566	2892	2716.95	15	0.03	0.1
ZNF701	NM_001172655,NM_018260	5244	5068.95	107	0.11	0.39
ZNF702P	NR_003578	2997	2821.95	0	0	0
ZNF703	NM_025069	3349	3173.95	36253	60.44	213.36
ZNF704	NM_001033723	14386	14211	1656	0.62	2.18
ZNF705A	NM_001004328	3438	3262.95	0	0	0
ZNF705B	NM_001193630	1207	1031.95	0	0	0
ZNF705D	NM_001039615	3683	3507.95	0	0	0
ZNF705E	NM_001278713	3441	3265.95	0	0	0
ZNF705G	NM_001164457_1	925	749.95	0	0	0
ZNF706	NM_001042510,NM_001267708,NM_001267709,NM_016096	2763.67	2588.62	699	1.43	5.04
ZNF707	NM_001100598,NM_001100599,NM_001288805,NM_001288806,NM_001288807,NM_001288808,NM_001288809,NM_173831,NR_110190,NR_110191,NR_110192,NR_110193	2120.92	1945.87	3969	10.79	38.1
ZNF708	NM_001297560,NM_001297561,NM_021269	3879	3703.95	535	0.76	2.7
ZNF709	NM_152601	4899	4723.95	169	0.19	0.67
ZNF71	NM_021216	3127	2951.95	1431	2.57	9.06
ZNF710	NM_198526	4518	4342.95	5144	6.27	22.13
ZNF711	NM_021998	4167	3991.95	111	0.15	0.52
ZNF713	NM_182633	4538	4362.95	82	0.1	0.35
ZNF714	NM_182515,NR_117086,NR_117087,NR_117088	8794	8618.95	2157	1.32	4.67
ZNF716	NM_001159279	5210	5034.95	0	0	0
ZNF717	NM_001128223,NM_001290208,NM_001290209,NM_001290210	1948.47	1773.42	66	0.2	0.7
ZNF718	NM_001039127,NM_001289930,NM_001289931,NR_110527,NR_110528,NR_110529	2872	2696.95	0	0	0
ZNF720	NM_001130913	2774	2598.95	20	0.04	0.14
ZNF721	NM_133474	4692	4516.95	111	0.13	0.46
ZNF724P	NR_045525	568	392.96	7	0.09	0.33
ZNF726	NM_001244038	1964	1788.95	0	0	0
ZNF727	NM_001159522	1679	1503.95	0	0	0
ZNF728	NM_001267716	2632	2456.95	0	0	0
ZNF729	NM_001242680	3835	3659.95	0	0	0
ZNF730	NM_001277403	2367	2191.95	0	0	0
ZNF732	NM_001137608	2179	2003.95	0	0	0
ZNF733P	NR_003952	1766	1590.95	0	0	0
ZNF735	NM_001159524	1239	1063.95	0	0	0
ZNF736	NM_001170905,NM_001294255	9049	8873.95	406	0.24	0.85
ZNF737	NM_001159293	8391	8215.95	0	0	0
ZNF738	NR_027130	11721	11546	221	0.1	0.36
ZNF74	NM_001256523,NM_001256524,NM_001256525,NM_003426,NR_046282	3931.99	3756.94	5018	7.07	24.95
ZNF740	NM_001004304	4256	4080.95	836	1.08	3.83
ZNF746	NM_001163474,NM_152557	3800	3624.95	7176.7	10.48	36.98
ZNF747	NM_001305018,NM_001305019,NM_001305020,NM_023931	3529.46	3354.41	3698	5.83	20.59
ZNF749	NM_001023561	2929	2753.95	239	0.46	1.62
ZNF750	NM_024702	3191	3015.95	15	0.03	0.09
ZNF75A	NM_001302109,NM_153028,NR_126069	2310	2134.95	96	0.24	0.84
ZNF75D	NM_001185063,NM_007131,NR_110381	2100.84	1925.79	2581	7.09	25.04
ZNF76	NM_001292032,NM_003427	2670.22	2495.17	1429	3.03	10.7
ZNF761	NM_001008401,NM_001289951,NM_001289952,NM_001289953,NR_110551	1233.35	1058.3	118	0.59	2.08
ZNF763	NM_001012753	2623	2447.95	0	0	0
ZNF764	NM_001172679,NM_033410	2793.88	2618.83	1332	2.69	9.5
ZNF765	NM_001040185	4577	4401.95	153	0.18	0.65
ZNF766	NM_001010851	2975	2799.95	66	0.12	0.44
ZNF767P	NR_027788,NR_027789	2750.64	2575.59	898.3	1.85	6.52
ZNF768	NM_024671	2315	2139.95	23129	57.19	201.9
ZNF77	NM_021217	2040	1864.95	22	0.06	0.22
ZNF770	NM_014106	5448	5272.95	686	0.69	2.43
ZNF771	NM_001142305,NM_016643	1448.05	1272.99	1087	4.52	15.95
ZNF772	NM_001024596,NM_001144068	5296	5120.95	68	0.07	0.25
ZNF773	NM_001304334,NM_001304335,NM_001304336,NM_001304337,NM_198542,NR_130705	2354.98	2179.93	40	0.1	0.34
ZNF774	NM_001004309	1838	1662.95	28	0.09	0.31
ZNF775	NM_173680	2275	2099.95	1452	3.66	12.92
ZNF776	NM_173632	5292	5116.95	50	0.05	0.18
ZNF777	NM_015694	3072	2896.95	4871	8.9	31.41
ZNF778	NM_001201407,NM_182531,NR_037705	3481	3305.95	85	0.14	0.48
ZNF780A	NM_001010880,NM_001142577,NM_001142578,NM_001142579	4028.12	3853.06	43	0.06	0.21
ZNF780B	NM_001005851	8664	8488.95	130	0.08	0.29
ZNF781	NM_152605	3142	2966.95	0	0	0
ZNF782	NM_001001662	3313	3137.95	4	0.01	0.02
ZNF783	NM_001195220	4455	4279.95	1740	2.15	7.59
ZNF784	NM_203374	1996	1820.95	1485	4.32	15.23
ZNF785	NM_152458	3265	3089.95	0	0	0
ZNF786	NM_152411	3268	3092.95	3718	6.36	22.46
ZNF787	NM_001002836	2021	1845.95	3796	10.88	38.41
ZNF788	NR_027049	3768	3592.95	0	0	0
ZNF789	NM_001013258,NM_213603	541.15	366.12	181	2.62	9.23
ZNF79	NM_001286696,NM_001286697,NM_001286698,NM_007135	2167.47	1992.42	515	1.37	4.83
ZNF790	NM_001242800,NM_001242801,NM_001242802,NM_206894	2143	1967.95	12	0.03	0.11
ZNF790-AS1	NR_040027,NR_040028	860	684.95	44	0.34	1.2
ZNF791	NM_153358	2495	2319.95	215	0.49	1.73
ZNF792	NM_175872	3888	3712.95	51	0.07	0.26
ZNF793	NM_001013659	7121	6945.95	34	0.03	0.09
ZNF793-AS1	NR_110723	876	700.95	0	0	0
ZNF799	NM_001080821	2588	2412.95	7.38	0.02	0.06
ZNF8	NM_021089	2210	2034.95	1037	2.7	9.52
ZNF80	NM_007136	2948	2772.95	0	0	0
ZNF800	NM_176814	4489	4313.95	181	0.22	0.78
ZNF804A	NM_194250	4685	4509.95	93	0.11	0.39
ZNF804B	NM_181646	4684	4508.95	0	0	0
ZNF805	NM_001023563,NM_001145078	10126	9950.95	359	0.19	0.67
ZNF806	NM_001304449	1867	1691.95	0	0	0
ZNF808	NM_001039886	3311	3135.95	0	0	0
ZNF81	NM_007137	7859	7683.95	96	0.07	0.23
ZNF812	NM_001199814	2011	1835.95	0	0	0
ZNF813	NM_001004301	4188	4012.95	0	0	0
ZNF814	NM_001144989	6283	6107.95	39.17	0.03	0.12
ZNF815P	NR_023382	2821	2645.95	111	0.22	0.78
ZNF816	NM_001031665,NM_001202456,NM_001202457	2596	2420.95	11	0.02	0.08
ZNF816-ZNF321P	NM_001202473	2680	2504.95	0	0	0
ZNF818P	NR_073396	3155	2979.95	0	0	0
ZNF821	NM_001201552,NM_001201553,NM_001201554,NM_001201556,NM_017530	1848.85	1673.8	431	1.36	4.81
ZNF823	NM_001080493,NM_001297610,NM_017507	2332	2156.95	46	0.11	0.4
ZNF826P	NR_036455	636	460.96	0	0	0
ZNF827	NM_001306215,NM_178835	7788	7612.95	849	0.59	2.08
ZNF829	NM_001037232,NM_001171979	5011.5	4836.45	89	0.1	0.34
ZNF83	NM_001105549,NM_001105550,NM_001105551,NM_001105552,NM_001277945,NM_001277946,NM_001277947,NM_001277948,NM_001277949,NM_001277951,NM_001277952,NM_018300	2728	2552.95	9.8	0.02	0.07
ZNF830	NM_052857	1657	1481.95	157	0.56	1.98
ZNF831	NM_178457	9403	9227.95	0	0	0
ZNF833P	NR_028594	2000	1824.95	38	0.11	0.39
ZNF835	NM_001005850	2774	2598.95	0	0	0
ZNF836	NM_001102657	3333	3157.95	32	0.05	0.19
ZNF837	NM_138466,NR_049780	2024.4	1849.35	682	1.95	6.89
ZNF839	NM_001267827,NM_001267828,NM_018335	3719.17	3544.12	493	0.74	2.6
ZNF84	NM_001127372,NM_001289971,NM_001289972,NM_003428	7032	6856.95	33	0.03	0.09
ZNF841	NM_001136499	3876	3700.95	299	0.43	1.51
ZNF843	NM_001136509	2013	1837.95	144	0.41	1.46
ZNF844	NM_001136501	2834	2658.95	0	0	0
ZNF845	NM_138374	4311	4135.95	25	0.03	0.11
ZNF846	NM_001077624	2133	1957.95	68	0.18	0.65
ZNF847P	NR_036753	258	85.94	0	0	0
ZNF85	NM_001256171,NM_001256172,NM_001256173_1,NM_003429,NR_045830	2015.4	1840.35	0	0	0
ZNF850	NM_001193552,NM_001267779	7625	7449.95	394	0.28	0.99
ZNF852	NM_001287349	1970	1794.95	52	0.15	0.54
ZNF853	NM_017560	3578	3402.95	995	1.55	5.46
ZNF860	NM_001137674	3206	3030.95	0	0	0
ZNF862	NM_001099220	6897	6721.95	732	0.58	2.03
ZNF865	NM_001195605	4949	4773.95	3508	3.89	13.73
ZNF876P	NR_027481	2607	2431.95	0	0	0
ZNF878	NM_001080404	1762	1586.95	0	0	0
ZNF879	NM_001136116	2604	2428.95	14	0.03	0.11
ZNF880	NM_001145434	2262	2086.95	15	0.04	0.13
ZNF883	NM_001101338	2379	2203.95	0	0	0
ZNF888	NM_001310127	2487	2311.95	2.2	0.01	0.02
ZNF890P	NR_034163	1614	1438.95	0	0	0
ZNF891	NM_001277291	2303	2127.95	14	0.03	0.12
ZNF90	NM_007138	3753	3577.95	11	0.02	0.06
ZNF91	NM_001300951,NM_003430	5393	5217.95	12	0.01	0.04
ZNF92	NM_001287532,NM_001287533,NM_001287534,NM_007139,NM_152626	3220	3044.95	27	0.05	0.17
ZNF93	NM_031218	2794	2618.95	0	0	0
ZNF98	NM_001098626	2260	2084.95	0	0	0
ZNF99	NM_001080409	7881	7705.95	0	0	0
ZNFX1	NM_021035	7370	7194.95	841	0.62	2.18
ZNHIT1	NM_006349	1189	1013.95	12273	64.05	226.11
ZNHIT2	NM_014205	1336	1160.95	1993	9.08	32.07
ZNHIT3	NM_001281432,NM_001281433,NM_001281434,NM_004773,NR_104009,NR_104010,NR_104011	1145.32	970.27	66	0.36	1.27
ZNHIT6	NM_001170670,NM_017953	6197	6021.95	418	0.37	1.3
ZNRD1	NM_001278785_1,NM_001278786_6,NM_014596,NM_170783,NR_103864_7	791.55	616.5	256	2.2	7.76
ZNRD1-AS1	NR_026751_7	2430	2254.95	13	0.03	0.11
ZNRF1	NM_032268	4633	4457.95	2459	2.92	10.3
ZNRF2	NM_147128	3460	3284.95	250	0.4	1.42
ZNRF2P1	NR_003502	2034	1858.95	290	0.83	2.91
ZNRF2P2	NR_027347	1050	874.95	172.01	1.04	3.67
ZNRF3	NM_001206998,NM_032173	6630.95	6455.9	3774	3.09	10.92
ZNRF3-AS1	NR_046851	2170	1994.95	0	0	0
ZNRF4	NM_181710	1442	1266.95	10	0.04	0.15
ZP1	NM_207341	1972	1796.95	14	0.04	0.15
ZP2	NM_001290104,NM_003460	2735.5	2560.45	0	0	0
ZP3	NM_001110354,NM_007155	1477	1301.95	139.64	0.57	2
ZP4	NM_021186	2474	2298.95	0	0	0
ZPBP	NM_001159878,NM_007009	1224.5	1049.45	0	0	0
ZPBP2	NM_198844,NM_199321	2224	2048.95	0	0	0
ZPLD1	NM_175056	3619	3443.95	0	0	0
ZPR1	NM_003904	1778	1602.95	603	1.99	7.03
ZRANB1	NM_017580	4942	4766.95	362	0.4	1.42
ZRANB2	NM_005455,NM_203350	3106.18	2931.13	833	1.5	5.31
ZRANB2-AS1	NR_038420	1676	1500.95	0	0	0
ZRANB2-AS2	NR_046217	783	607.95	0	0	0
ZRANB3	NM_001286568,NM_001286569,NM_032143	6730	6554.95	86	0.07	0.25
ZRSR2	NM_005089	1511	1335.95	26	0.1	0.36
ZSCAN1	NM_182572	2054	1878.95	0	0	0
ZSCAN10	NM_001282415,NM_001282416,NM_032805	2470	2294.95	117	0.27	0.95
ZSCAN12	NM_001163391,NR_028077	4343	4167.95	294	0.37	1.32
ZSCAN12P1	NR_024063	4055	3879.95	25	0.03	0.12
ZSCAN16	NM_025231	1275	1099.95	12	0.06	0.2
ZSCAN16-AS1	NR_103455,NR_103456	2004.95	1829.9	335	0.97	3.42
ZSCAN18	NM_001145542,NM_001145543,NM_001145544,NM_023926,NR_027135	2805.18	2630.13	445	0.9	3.16
ZSCAN2	NM_001007072,NM_017894,NM_181877	1722.12	1547.07	442	1.51	5.34
ZSCAN20	NM_145238	4218	4042.95	456	0.6	2.11
ZSCAN21	NM_145914	1990	1814.95	317	0.92	3.26
ZSCAN22	NM_181846	4643	4467.95	468	0.55	1.96
ZSCAN23	NM_001012455	3161	2985.95	44	0.08	0.28
ZSCAN25	NM_145115	4349	4173.95	2486	3.15	11.13
ZSCAN26	NM_001023560,NM_001111039,NM_001287421,NM_001287422,NM_152736	2834	2658.95	192	0.38	1.35
ZSCAN29	NM_152455	5607	5431.95	402	0.39	1.38
ZSCAN30	NM_001112734,NM_001166012,NM_001288711	4142	3966.95	431	0.57	2.03
ZSCAN31	NM_001135216,NM_001243241,NM_001243242,NM_001243243,NM_001243244,NM_030899	2974	2798.95	13	0.02	0.09
ZSCAN32	NM_001284527,NM_001284528,NM_001284529,NM_017810	3130.31	2955.26	363	0.65	2.29
ZSCAN4	NM_152677	2246	2070.95	0	0	0
ZSCAN5A	NM_024303	1922	1746.95	29	0.09	0.31
ZSCAN5B	NM_001080456	1626	1450.95	0	0	0
ZSCAN9	NM_001199479,NM_001199480,NM_006299	1670.11	1495.05	122	0.43	1.52
ZSWIM1	NM_080603	2787	2611.95	1284	2.6	9.18
ZSWIM2	NM_182521	2446	2270.95	0	0	0
ZSWIM3	NM_080752,NR_037628	2817	2641.95	166	0.33	1.17
ZSWIM4	NM_023072	4339	4163.95	726	0.92	3.26
ZSWIM5	NM_020883	5836	5660.95	512	0.48	1.69
ZSWIM6	NM_020928	5503	5327.95	478	0.47	1.68
ZSWIM7	NM_001042697,NM_001042698	1877	1701.95	28	0.09	0.31
ZSWIM8	NM_001242487,NM_001242488,NM_015037	6021.44	5846.38	4698	4.25	15.01
ZSWIM8-AS1	NR_038357	1460	1284.95	99	0.41	1.44
ZUFSP	NM_145062	2211	2035.95	76	0.2	0.7
ZW10	NM_004724	2948	2772.95	343	0.65	2.31
ZWILCH	NM_001287821,NM_001287822,NM_001287823,NM_017975	3221.8	3046.75	228	0.4	1.4
ZWINT	NM_001005413,NM_007057,NM_032997	1731.07	1556.01	1214	4.13	14.57
ZXDA	NM_007156	5204	5028.95	112.91	0.12	0.42
ZXDB	NM_007157	5642	5466.95	265.09	0.26	0.91
ZXDC	NM_001040653,NM_025112,NR_104249	3570.14	3395.09	2066	3.22	11.37
ZYG11A	NM_001004339,NM_001307931	3986.7	3811.64	1159	1.61	5.68
ZYG11B	NM_024646	8142	7966.95	583	0.39	1.37
ZYX	NM_001010972,NM_003461	2305.29	2130.24	20440	50.77	179.24
ZZEF1	NM_015113	11395	11220	2295	1.08	3.82
ZZZ3	NM_001308237,NM_015534	6178.92	6003.87	361	0.32	1.12

### Sheet: SGCs_2_hek293t
gene_id	transcript_id(s)	length	effective_length	expected_count	TPM	FPKM
A1BG	NM_130786	1766	1588.51	114	1.88	1.89
A1BG-AS1	NR_015380	2130	1952.51	538	7.21	7.26
A1CF	NM_001198818,NM_001198819,NM_001198820,NM_014576,NM_138932,NM_138933	9269	9091.51	2	0.01	0.01
A2M	NM_000014	4653	4475.51	0	0	0
A2M-AS1	NR_026971	2187	2009.51	24	0.31	0.31
A2ML1	NM_001282424,NM_144670	4490.5	4313.01	0	0	0
A2MP1	NR_040112	1201	1023.51	0	0	0
A3GALT2	NM_001080438	1023	845.51	1	0.03	0.03
A4GALT	NM_017436	2092	1914.51	189	2.58	2.6
A4GNT	NM_016161	1771	1593.51	0	0	0
AA06	NR_037584	632	454.52	0	0	0
AAAS	NM_001173466,NM_015665	1819.31	1641.82	5654	90.14	90.71
AACS	NM_023928	3321	3143.51	2262	18.83	18.95
AACSP1	NR_024035	2175	1997.51	1	0.01	0.01
AADAC	NM_001086	1606	1428.51	0	0	0
AADACL2	NM_207365	1500	1322.51	0	0	0
AADACL2-AS1	NR_110202,NR_110203	742	564.51	0	0	0
AADACL3	NM_001103170,NR_111984	3940.5	3763.01	0	0	0
AADACL4	NM_001013630	1575	1397.51	0	0	0
AADACP1	NR_026915	1289	1111.51	0	0	0
AADAT	NM_001286682,NM_001286683,NM_016228,NM_182662	2246.38	2068.88	842	10.65	10.72
AAED1	NM_153698	1225	1047.51	377	9.42	9.48
AAGAB	NM_001271885,NM_001271886,NM_024666	3209.18	3031.68	5979	51.62	51.95
AAK1	NM_014911	21265	21087.5	1495	1.86	1.87
AAMDC	NM_024684	504	326.62	26	2.08	2.1
AAMP	NM_001087,NM_001302545	1832.2	1654.7	8465	133.9	134.75
AANAT	NM_001088,NM_001166579,NR_110548	1162.49	984.99	20	0.53	0.53
AAR2	NM_001271874,NM_015511	2577.18	2399.69	2380	25.96	26.13
AARD	NM_001025357	1786	1608.51	5	0.08	0.08
AARS	NM_001605	3344	3166.51	9376	77.5	78
AARS2	NM_020745	4782	4604.51	3048	17.33	17.44
AARSD1	NM_001261434	1364	1186.51	174.12	3.84	3.87
AASDH	NM_001286668,NM_001286669,NM_001286670,NM_001286671,NM_001286672,NM_181806	3446.32	3268.82	1069	8.56	8.61
AASDHPPT	NM_015423	2861	2683.51	3929	38.32	38.57
AASS	NM_005763	5871	5693.51	938	4.31	4.34
AATBC	NR_026961	4598	4420.51	0	0	0
AATF	NM_012138	2141	1963.51	1719	22.91	23.06
AATK	NM_001080395,NM_004920	5229.27	5051.77	216	1.12	1.13
AATK-AS1	NR_027255	1577	1399.51	0	0	0
ABALON	NR_131907	1903	1725.51	3	0.05	0.05
ABAT	NM_000663,NM_001127448,NM_020686	4911.63	4734.14	469	2.59	2.61
ABCA1	NM_005502	10502	10324.5	130	0.33	0.33
ABCA10	NM_080282	6331	6153.51	13.06	0.06	0.06
ABCA11P	NR_002451	1895	1717.51	309.75	4.72	4.75
ABCA12	NM_015657,NM_173076,NR_103740	8085	7907.51	1	0	0
ABCA13	NM_152701	17184	17006.5	0	0	0
ABCA17P	NR_003574	4188	4010.51	5	0.03	0.03
ABCA2	NM_001606,NM_212533	8153.36	7975.87	1611	5.29	5.32
ABCA3	NM_001089	6623	6445.51	740	3.01	3.02
ABCA4	NM_000350	7325	7147.51	0	0	0
ABCA5	NM_018672,NM_172232	9249	9071.51	294.94	0.85	0.86
ABCA6	NM_080284	5296	5118.51	0	0	0
ABCA7	NM_019112	6818	6640.51	967	3.81	3.84
ABCA8	NM_001288985,NM_001288986,NM_007168	5851.67	5674.17	0	0	0
ABCA9	NM_080283	6301	6123.51	0	0	0
ABCA9-AS1	NR_126414	523	345.59	0	0	0
ABCB1	NM_000927	4716	4538.51	118	0.68	0.68
ABCB10	NM_012089	3857	3679.51	3664	26.06	26.23
ABCB11	NM_003742	4775	4597.51	0	0	0
ABCB4	NM_000443,NM_018849,NM_018850	3894.81	3717.32	14	0.1	0.1
ABCB5	NM_001163941,NM_001163942,NM_001163993,NM_178559	3436.75	3259.26	0	0	0
ABCB6	NM_005689	3018	2840.51	1260	11.61	11.68
ABCB7	NM_001271696,NM_001271697,NM_001271698,NM_001271699,NM_004299	2525.42	2347.93	2343	26.12	26.29
ABCB8	NM_001282291,NM_001282292,NM_001282293,NM_007188	4683.27	4505.78	5487	31.87	32.08
ABCB9	NM_001243013,NM_001243014,NM_019624,NM_019625,NM_203444	2967.07	2789.58	1046	9.81	9.88
ABCC1	NM_004996_1	6563	6385.51	4009	16.43	16.54
ABCC10	NM_001198934,NM_033450	5048.27	4870.77	2069	11.12	11.19
ABCC11	NM_032583,NM_033151,NM_145186	4576	4398.51	9	0.05	0.05
ABCC12	NM_033226	5168	4990.51	1	0.01	0.01
ABCC13	NR_003087,NR_003088	1818	1640.51	0	0	0
ABCC2	NM_000392	5446	5268.51	57	0.28	0.28
ABCC3	NM_001144070,NM_003786	3525.5	3348.01	0	0	0
ABCC4	NM_001105515,NM_001301829,NM_001301830,NM_005845	5216.5	5039	1560	8.1	8.15
ABCC5	NM_001023587,NM_005688	4021.92	3844.43	2288	15.58	15.68
ABCC5-AS1	NR_046570	469	291.7	0	0	0
ABCC6	NM_001079528,NM_001171	1397.96	1220.47	178.23	3.82	3.85
ABCC6P1	NR_003569	2724	2546.51	23.82	0.24	0.25
ABCC6P2	NR_023387_1	706	528.51	30.95	1.53	1.54
ABCC8	NM_000352,NM_001287174	4921	4743.51	89	0.49	0.49
ABCC9	NM_005691,NM_020297	4670	4492.51	9	0.05	0.05
ABCD1	NM_000033	3664	3486.51	516	3.87	3.9
ABCD2	NM_005164	5341	5163.51	11	0.06	0.06
ABCD3	NM_001122674,NM_002858	2855.93	2678.44	5838	57.05	57.41
ABCD4	NM_005050,NR_003256	3108.3	2930.81	1889	16.87	16.98
ABCE1	NM_001040876,NM_002940	4193.79	4016.3	5367	34.98	35.2
ABCF1	NM_001025091_3,NM_001090_4	3399.29	3221.8	2354	19.12	19.25
ABCF2	NM_005692,NM_007189	4668.88	4491.38	11174	65.12	65.53
ABCF3	NM_018358	2572	2394.51	2036	22.26	22.4
ABCG1	NM_004915,NM_016818,NM_207174,NM_207627,NM_207628,NM_207629	2938.48	2760.98	64	0.61	0.61
ABCG2	NM_001257386,NM_004827	4425.45	4247.95	181	1.12	1.12
ABCG4	NM_001142505,NM_022169	3756.22	3578.73	198	1.45	1.46
ABCG5	NM_022436	2740	2562.51	2	0.02	0.02
ABCG8	NM_022437	2665	2487.51	3	0.03	0.03
ABHD1	NM_032604	1446	1268.51	29	0.6	0.6
ABHD10	NM_001272069,NM_018394,NR_073570,NR_073571	2742.59	2565.1	2405	24.54	24.7
ABHD11	NM_001145364,NM_001301058,NM_148912,NM_148913,NR_026910,NR_026912	1440.26	1262.76	1038	21.52	21.65
ABHD11-AS1	NR_026690	473	295.69	0	0	0
ABHD12	NM_001042472,NM_015600	2119.43	1941.93	2408	32.46	32.66
ABHD12B	NM_001206673,NM_181814	1592.5	1415.01	0	0	0
ABHD13	NM_032859	5302	5124.51	196	1	1.01
ABHD14A	NM_015407	1108	930.51	577.64	16.25	16.35
ABHD14A-ACY1	NR_037192	1879	1701.51	193.72	2.98	3
ABHD14B	NM_001146314,NM_001254753,NM_032750	2284.48	2106.99	2533	31.47	31.67
ABHD15	NM_198147	3355	3177.51	671	5.53	5.56
ABHD16A	NM_001177515_2,NM_021160_3,NR_033488,NR_033489	2015.94	1838.44	2541	36.18	36.41
ABHD16B	NM_080622	1776	1598.51	1	0.02	0.02
ABHD17A	NM_001130111,NM_031213	1564.63	1387.14	1624	30.64	30.84
ABHD17B	NM_001025780,NM_016014	2895.92	2718.43	1271	12.24	12.32
ABHD17C	NM_021214	2360	2182.51	1434	17.2	17.31
ABHD2	NM_007011,NM_152924	8738.36	8560.87	2835	8.67	8.72
ABHD3	NM_001308256,NM_001308257,NM_138340	2024.3	1846.81	1530	21.68	21.82
ABHD4	NM_022060	2509	2331.51	1062	11.92	12
ABHD5	NM_016006	5353	5175.51	817	4.13	4.16
ABHD6	NM_020676	2393	2215.51	1286	15.19	15.29
ABHD8	NM_024527	2090	1912.51	734	10.05	10.11
ABI1	NM_001012750,NM_001012751,NM_001012752,NM_001178116,NM_001178119,NM_001178120,NM_001178121,NM_001178122,NM_001178123,NM_001178124,NM_001178125,NM_005470	3625.88	3448.38	2187	16.6	16.71
ABI2	NM_001282925,NM_001282926,NM_001282927,NM_001282932,NM_005759	6458.76	6281.26	2487	10.36	10.43
ABI3	NM_001135186,NM_016428	2109	1931.51	9	0.12	0.12
ABI3BP	NM_015429	4473	4295.51	11	0.07	0.07
ABL1	NM_005157,NM_007313	5758.88	5581.39	4426	20.76	20.89
ABL2	NM_001136000,NM_001136001,NM_001168236,NM_001168237,NM_001168238,NM_001168239,NM_005158,NM_007314	12024.4	11846.9	3824	8.45	8.5
ABLIM1	NM_001003407,NM_001003408,NM_002313,NM_006720	7034.22	6856.73	2281	8.71	8.76
ABLIM2	NM_001130083,NM_001130084,NM_001130085,NM_001130086,NM_001130087,NM_001130088,NM_001286688,NM_032432	2953.51	2776.01	93	0.88	0.88
ABLIM3	NM_001301015,NM_001301018,NM_001301027,NM_001301028,NM_014945	3913.64	3736.14	39	0.27	0.27
ABO	NM_020469	1579	1401.51	0	0	0
ABR	NM_001092_2,NM_001159746_2,NM_001256847,NM_001282149_1,NM_021962_2	5054.24	4876.74	2918	15.66	15.76
ABRA	NM_139166	2754	2576.51	0	0	0
ABRACL	NM_021243	845	667.51	358	14.04	14.13
ABT1	NM_013375	2263	2085.51	4283	53.75	54.1
ABTB1	NM_032548,NM_172027,NR_033429	1977.61	1800.12	258	3.75	3.78
ABTB2	NM_145804	4903	4725.51	625	3.46	3.48
ACAA1	NM_001130410,NM_001607,NR_024024	1842.27	1664.78	3090	48.58	48.89
ACAA2	NM_006111	1934	1756.51	5245	78.16	78.66
ACACA	NM_198834,NM_198836_1,NM_198837,NM_198838,NM_198839	9603.34	9425.84	7586	21.07	21.2
ACACB	NM_001093	9249	9071.51	879	2.54	2.55
ACAD10	NM_001136538,NM_025247	4039.09	3861.6	636	4.31	4.34
ACAD11	NM_032169	3556	3378.51	1719.39	13.32	13.41
ACAD8	NM_014384	2201	2023.51	1844	23.85	24
ACAD9	NM_014049,NR_033426	2624.35	2446.86	2248	24.05	24.2
ACADL	NM_001608	2490	2312.51	169	1.91	1.93
ACADM	NM_000016,NM_001127328,NM_001286042,NM_001286043,NM_001286044	2616.55	2439.06	1928	20.69	20.82
ACADS	NM_000017,NM_001302554	1947	1769.51	743	10.99	11.06
ACADSB	NM_001609	5941	5763.51	1213	5.51	5.54
ACADVL	NM_000018,NM_001033859,NM_001270447,NM_001270448	2298.76	2121.27	2137	26.37	26.54
ACAN	NM_001135,NM_013227	8543	8365.51	58	0.18	0.18
ACAP1	NM_014716	2508	2330.51	6	0.07	0.07
ACAP2	NM_012287	7170	6992.51	987	3.69	3.72
ACAP3	NM_030649	3759	3581.51	1872	13.68	13.77
ACAT1	NM_000019	2134	1956.51	2152	28.79	28.97
ACAT2	NM_001303253,NM_005891	1563.03	1385.54	4115	77.74	78.23
ACBD3	NM_022735	3565	3387.51	1999	15.45	15.54
ACBD4	NM_001135704,NM_001135705,NM_001135706,NM_001135707,NM_024722	1926.07	1748.58	397	5.94	5.98
ACBD5	NM_001042473,NM_001271512,NM_001301251,NM_001301252,NM_001301253,NM_001301254,NM_145698	4053	3875.5	862	5.82	5.86
ACBD6	NM_032360	1616	1438.51	1260	22.93	23.07
ACBD7	NM_001039844	3370	3192.51	433	3.55	3.57
ACCS	NM_001127219,NM_032592	2144.82	1967.33	413	5.49	5.53
ACCSL	NM_001031854	1820	1642.51	0	0	0
ACD	NM_001082486,NM_001082487,NM_022914	2065.89	1888.4	3356	46.52	46.81
ACE	NM_000789,NM_001178057,NM_152830	3778.62	3601.12	42	0.31	0.31
ACE2	NM_021804	3507	3329.51	22	0.17	0.17
ACER1	NM_133492	1088	910.51	0	0	0
ACER2	NM_001010887	2852	2674.51	176	1.72	1.73
ACER3	NM_001300953,NM_001300954,NM_001300955,NM_018367	7378	7200.51	557	2.02	2.04
ACHE	NM_000665,NM_001282449,NM_001302621,NM_001302622,NM_015831	2430.8	2253.31	214	2.49	2.5
ACIN1	NM_001164814,NM_001164815,NM_001164816,NM_001164817,NM_014977	2762.42	2584.93	7995	80.96	81.47
ACKR1	NM_001122951,NM_002036	1625	1447.51	0	0	0
ACKR2	NM_001296	2960	2782.51	7	0.07	0.07
ACKR3	NM_020311	2100	1922.51	17	0.23	0.23
ACKR4	NM_016557,NM_178445	2422.5	2245.01	0	0	0
ACLY	NM_001096,NM_001303274,NM_001303275,NM_198830	4351.02	4173.52	30042	188.41	189.61
ACMSD	NM_001307983,NM_138326	1278.5	1101.01	0	0	0
ACO1	NM_001278352,NM_002197	3548	3370.51	3013	23.4	23.55
ACO2	NM_001098	2741	2563.51	6918	70.64	71.09
ACOT1	NM_001037161	1603	1425.51	123.2	2.26	2.28
ACOT11	NM_015547,NM_147161	3181	3003.51	297	2.59	2.6
ACOT12	NM_130767	1989	1811.51	0	0	0
ACOT13	NM_001160094,NM_018473	4110.05	3932.56	771	5.13	5.16
ACOT2	NM_006821,NR_046028	1750.85	1573.36	505.8	8.41	8.47
ACOT4	NM_152331	1632	1454.51	2	0.04	0.04
ACOT6	NM_001037162	1004	826.51	0	0	0
ACOT7	NM_007274,NM_181864,NM_181865,NM_181866	1495.11	1317.61	7341.95	145.85	146.78
ACOT8	NM_005469	1171	993.51	688	18.13	18.24
ACOT9	NM_001033583,NM_001037171	1719.42	1541.92	1114	18.91	19.03
ACOX1	NM_001185039,NM_004035,NM_007292	7604.86	7427.37	2240	7.89	7.94
ACOX2	NM_003500	2309	2131.51	23	0.28	0.28
ACOX3	NM_001101667,NM_003501	2868	2690.51	926	9.01	9.07
ACOXL	NM_001142807	2373	2195.51	9	0.11	0.11
ACP1	NM_001040649,NM_004300,NM_007099,NR_024080	1527.07	1349.58	3546	68.77	69.21
ACP2	NM_001302489,NM_001302490,NM_001302491,NM_001302492,NM_001610	2119.56	1942.06	3000	40.43	40.69
ACP5	NM_001111034,NM_001111035,NM_001111036,NM_001611	1474	1296.51	4	0.08	0.08
ACP6	NM_016361	1808	1630.51	1183	18.99	19.11
ACPP	NM_001099,NM_001134194,NM_001292037	2599.26	2421.76	11	0.12	0.12
ACPT	NM_033068	1347	1169.51	0	0	0
ACR	NM_001097	1370	1192.51	18	0.4	0.4
ACRBP	NM_032489	1886	1708.51	33	0.51	0.51
ACRC	NM_052957	3178	3000.51	81	0.71	0.71
ACRV1	NM_001612,NM_020069,NM_020107,NM_020108	1067	889.51	0	0	0
ACSBG1	NM_001199377,NM_015162	2980	2802.51	2	0.02	0.02
ACSBG2	NM_001289177,NM_001289178,NM_001289179,NM_001289180,NM_030924	2699.8	2522.31	0	0	0
ACSF2	NM_001288968,NM_001288969,NM_001288970,NM_001288971,NM_001288972,NM_025149,NR_110232	2192.37	2014.87	608	7.9	7.95
ACSF3	NM_001127214,NM_001243279,NM_001284316,NM_174917,NR_045667,NR_104293	3707.39	3529.9	1619	12	12.08
ACSL1	NM_001286708,NM_001286710,NM_001286711,NM_001286712,NM_001995	3821.87	3644.37	2204	15.83	15.93
ACSL3	NM_004457,NM_203372	4303.14	4125.65	5540	35.15	35.37
ACSL4	NM_004458,NM_022977	5081.21	4903.72	1024	5.47	5.5
ACSL5	NM_016234,NM_203379,NM_203380	3316.67	3139.17	0	0	0
ACSL6	NM_001009185,NM_001205247,NM_001205248,NM_001205250,NM_001205251,NM_015256	6519.56	6342.07	279	1.15	1.16
ACSM1	NM_052956	2051	1873.51	1	0.01	0.01
ACSM2A	NM_001308169,NM_001308172,NM_001308954	3019.67	2842.17	0	0	0
ACSM2B	NM_001105069,NM_182617	2423.5	2246.01	0	0	0
ACSM3	NM_005622,NM_202000	1693.85	1516.36	24	0.41	0.42
ACSM4	NM_001080454	1743	1565.51	0	0	0
ACSM5	NM_017888	2419	2241.51	0	0	0
ACSM6	NM_207321	1713	1535.51	0	0	0
ACSS1	NM_001252675,NM_001252676,NM_001252677,NM_032501	3682	3504.51	716	5.35	5.38
ACSS2	NM_001076552,NM_001242393,NM_018677	2897.68	2720.19	2538	24.42	24.58
ACSS3	NM_024560	3033	2855.51	137	1.26	1.26
ACTA1	NM_001100	1492	1314.51	91	1.81	1.82
ACTA2	NM_001141945,NM_001613	1582.12	1404.63	465	8.66	8.72
ACTA2-AS1	NR_125373	2043	1865.51	5	0.07	0.07
ACTB	NM_001101	1812	1634.51	228562	3660.11	3683.43
ACTBL2	NM_001017992	2794	2616.51	0	0	0
ACTC1	NM_005159	3693	3515.51	18	0.13	0.13
ACTG1	NM_001199954,NM_001614,NR_037688	1943.43	1765.94	95192.9	1410.93	1419.92
ACTG1P17	NR_036446	1652	1474.51	33	0.59	0.59
ACTG1P20	NR_033926	2652	2474.51	177	1.87	1.88
ACTG1P4	NR_024438	1983	1805.51	36	0.52	0.53
ACTG2	NM_001199893,NM_001615	1331	1153.51	6	0.14	0.14
ACTL10	NM_001024675	2028	1850.51	0	0	0
ACTL6A	NM_004301,NM_177989,NM_178042	1883.78	1706.29	1857	28.49	28.67
ACTL6B	NM_016188	1531	1353.51	21	0.41	0.41
ACTL7A	NM_006687	1528	1350.51	0	0	0
ACTL7B	NM_006686	1407	1229.51	20	0.43	0.43
ACTL8	NM_030812	1861	1683.51	45	0.7	0.7
ACTL9	NM_178525	1434	1256.51	0	0	0
ACTN1	NM_001102,NM_001130004,NM_001130005	3725.58	3548.08	4141.64	30.55	30.75
ACTN1-AS1	NR_073422	599	421.53	2	0.12	0.12
ACTN2	NM_001103,NM_001278343,NM_001278344	4913	4735.51	388	2.14	2.16
ACTN3	NM_001104,NM_001258371,NR_047663	3087	2909.51	14	0.13	0.13
ACTN4	NM_004924	3954	3776.51	9449.36	65.49	65.91
ACTR10	NM_018477	2441	2263.51	1729	19.99	20.12
ACTR1A	NM_005736	2873	2695.51	11552	112.17	112.89
ACTR1B	NM_005735	2258	2080.51	6452	81.17	81.69
ACTR2	NM_001005386,NM_005722	3922	3744.51	9138	63.88	64.28
ACTR3	NM_001277140,NM_005721,NR_102318	5698.56	5521.07	6679	31.66	31.87
ACTR3B	NM_001040135,NM_020445,NR_073000,NR_073001	2185.24	2007.75	3976.37	51.84	52.17
ACTR3BP2	NR_027714	1338	1160.51	0	0	0
ACTR3BP5	NR_045000	1645	1467.51	0	0	0
ACTR3C	NM_001164458,NM_001164459	1281	1103.51	47.63	1.13	1.14
ACTR5	NM_024855	2479	2301.51	1843	20.96	21.09
ACTR6	NM_022496,NR_048568,NR_048569	2228.08	2050.58	1122	14.32	14.41
ACTR8	NM_022899	3629	3451.51	2147	16.28	16.39
ACTRT1	NM_138289	1442	1264.51	0	0	0
ACTRT2	NM_080431	1422	1244.51	0	0	0
ACTRT3	NM_032487	2003	1825.51	165	2.37	2.38
ACVR1	NM_001105,NM_001111067	2864	2686.51	541	5.27	5.3
ACVR1B	NM_004302,NM_020327,NM_020328	4569.34	4391.85	2929	17.46	17.57
ACVR1C	NM_001111031,NM_001111032,NM_001111033,NM_145259	8876	8698.51	101	0.3	0.31
ACVR2A	NM_001278579,NM_001278580,NM_001616	5254.14	5076.65	617	3.18	3.2
ACVR2B	NM_001106	11373	11195.5	7616	17.81	17.92
ACVR2B-AS1	NR_028389	2517	2339.51	85	0.95	0.96
ACVRL1	NM_000020,NM_001077401	4126	3948.51	32	0.21	0.21
ACY1	NM_000666,NM_001198895,NM_001198896,NM_001198897,NM_001198898	1652.54	1475.05	1740.64	30.89	31.08
ACY3	NM_080658	1300	1122.51	0	0	0
ACYP1	NM_001107,NM_001302616,NM_001302617,NR_126393,NR_126394,NR_126395	618.88	441.42	158	9.37	9.43
ACYP2	NM_138448	1222	1044.51	33	0.83	0.83
ADA	NM_000022	1532	1354.51	857	16.56	16.67
ADAD1	NM_001159285,NM_001159295,NM_139243	1974.33	1796.84	0	0	0
ADAD2	NM_001145400,NM_139174	2181	2003.51	0	0	0
ADAL	NM_001012969,NM_001159280	3785.16	3607.67	297	2.15	2.17
ADAM10	NM_001110	5034	4856.51	721	3.89	3.91
ADAM11	NM_002390	4402	4224.51	1247	7.73	7.78
ADAM12	NM_001288973,NM_001288974,NM_001288975,NM_003474,NM_021641	8028.01	7850.52	3	0.01	0.01
ADAM15	NM_001261464,NM_001261465,NM_001261466,NM_003815,NM_207191,NM_207194,NM_207195,NM_207196,NM_207197,NR_048577,NR_048578,NR_048579	2848.2	2670.71	8631	84.59	85.13
ADAM17	NM_003183	3554	3376.51	1228	9.52	9.58
ADAM18	NM_001190956,NM_014237_1	1922.5	1745.01	0	0	0
ADAM19	NM_033274	6529	6351.51	1232	5.08	5.11
ADAM1A	NR_036636	2840	2662.51	142	1.4	1.4
ADAM2	NM_001278113,NM_001278114_1,NM_001464_1	2589	2411.51	0	0	0
ADAM20	NM_003814	2792	2614.51	27	0.27	0.27
ADAM20P1	NR_037933	3036	2858.51	15	0.14	0.14
ADAM21	NM_003813	2664	2486.51	33.87	0.36	0.36
ADAM21P1	NR_003951	2049	1871.51	2.13	0.03	0.03
ADAM22	NM_004194,NM_016351,NM_021721,NM_021722,NM_021723	8651.92	8474.42	367	1.13	1.14
ADAM23	NM_003812	6226	6048.51	621	2.69	2.7
ADAM28	NM_001304351,NM_014265,NM_021777,NR_130709,NR_130710	5047.2	4869.71	0	0	0
ADAM29	NM_001130703,NM_001130704,NM_001130705,NM_001278125,NM_001278126,NM_001278127,NM_014269	3234.29	3056.79	0	0	0
ADAM30	NM_021794	2992	2814.51	14	0.13	0.13
ADAM32	NM_145004_1	2727	2549.51	13	0.13	0.13
ADAM33	NM_001282447,NM_025220,NM_153202	3532	3354.51	0	0	0
ADAM3A	NR_001569,NR_024106,NR_024107,NR_073423	2596	2418.51	0	0	0
ADAM5	NR_001448	1705	1527.51	0	0	0
ADAM6	NR_002224	1843	1665.51	0	0	0
ADAM7	NM_003817	3396	3218.51	0	0	0
ADAM8	NM_001109,NM_001164489,NM_001164490	3191.72	3014.23	156	1.35	1.36
ADAM9	NM_003816_1,NR_027638,NR_027639,NR_027878	4098	3920.51	1923	12.84	12.92
ADAMDEC1	NM_001145271,NM_001145272,NM_014479	2338.33	2160.84	0	0	0
ADAMTS1	NM_006988	4651	4473.51	2506	14.66	14.76
ADAMTS10	NM_001282352,NM_030957	3269.96	3092.46	120	1.02	1.02
ADAMTS12	NM_030955	4955	4777.51	4	0.02	0.02
ADAMTS13	NM_139025,NM_139026,NM_139027,NR_024514	4294.96	4117.47	612	3.89	3.92
ADAMTS14	NM_080722,NM_139155	5258	5080.51	3	0.02	0.02
ADAMTS15	NM_139055	5676	5498.51	210	1	1.01
ADAMTS16	NM_139056	4974	4796.51	17	0.09	0.09
ADAMTS17	NM_139057	6331	6153.51	567	2.41	2.43
ADAMTS18	NM_199355	5913	5735.51	10	0.05	0.05
ADAMTS19	NM_133638	5089	4911.51	166	0.88	0.89
ADAMTS19-AS1	NR_125748	786	608.51	15	0.65	0.65
ADAMTS2	NM_014244,NM_021599	3597.67	3420.17	533	4.08	4.11
ADAMTS20	NM_025003	5733	5555.51	122	0.57	0.58
ADAMTS3	NM_014243	5822	5644.51	346	1.6	1.61
ADAMTS4	NM_005099	4332	4154.51	69	0.43	0.44
ADAMTS5	NM_007038	9663	9485.51	13	0.04	0.04
ADAMTS6	NM_197941	7268	7090.51	96	0.35	0.36
ADAMTS7	NM_014272	5490	5312.51	188	0.93	0.93
ADAMTS7P1	NR_045529_1	4983	4805.51	5	0.03	0.03
ADAMTS8	NM_007037	3663	3485.51	6	0.05	0.05
ADAMTS9	NM_182920	7312	7134.51	404	1.48	1.49
ADAMTS9-AS1	NR_110150,NR_110151	3810.5	3633.01	0	0	0
ADAMTS9-AS2	NR_038264	2231	2053.51	20	0.25	0.26
ADAMTSL1	NM_001040272,NM_052866	7842	7664.51	34	0.12	0.12
ADAMTSL2	NM_001145320,NM_014694	3897	3719.51	0	0	0
ADAMTSL3	NM_001301110,NM_207517	7289	7111.51	13	0.05	0.05
ADAMTSL4	NM_001288607,NM_001288608,NM_019032,NM_025008	4103.01	3925.52	128	0.85	0.86
ADAMTSL4-AS1	NR_104133	1036	858.51	26	0.79	0.8
ADAMTSL5	NM_213604	2857	2679.51	110	1.07	1.08
ADAP1	NM_001284308,NM_001284309,NM_001284310,NM_001284311,NM_006869	2200.92	2023.43	723	9.35	9.41
ADAP2	NM_018404	2749	2571.51	208	2.12	2.13
ADAR	NM_001025107,NM_001111,NM_001193495,NM_015840,NM_015841	6546.73	6369.23	12481	51.29	51.62
ADARB1	NM_001112,NM_001160230,NM_015833,NM_015834,NR_027672,NR_027673,NR_027674,NR_073200	4363.96	4186.46	1764	11.03	11.1
ADARB2	NM_018702	8426	8248.51	0	0	0
ADARB2-AS1	NR_033387	644	466.52	0	0	0
ADAT1	NM_012091,NR_036460	3547.2	3369.71	705	5.48	5.51
ADAT2	NM_001286259,NM_182503	6528.88	6351.38	1322	5.45	5.48
ADAT3	NM_138422	1626	1448.51	395	7.14	7.18
ADCK1	NM_001142545,NM_020421	2221.15	2043.66	1623	20.79	20.92
ADCK2	NM_052853	2364	2186.51	3782	45.27	45.56
ADCK3	NM_020247	2924	2746.51	12684	120.88	121.65
ADCK4	NM_001142555,NM_024876	2281.02	2103.53	2090	26.01	26.17
ADCK5	NM_174922	1988	1810.51	206	2.98	3
ADCY1	NM_001281768,NM_021116	9338.37	9160.88	2225	6.36	6.4
ADCY10	NM_001167749,NM_001297772,NM_018417	4977	4799.51	16	0.09	0.09
ADCY10P1	NR_026938	4569	4391.51	86	0.51	0.52
ADCY2	NM_020546	6553	6375.51	1	0	0
ADCY3	NM_004036	4396	4218.51	3452	21.42	21.55
ADCY4	NM_001198568,NM_001198592,NM_139247	3518	3340.51	0	0	0
ADCY5	NM_001199642,NM_183357	6098	5920.51	65	0.29	0.29
ADCY6	NM_015270	6102	5924.51	2488	10.99	11.06
ADCY7	NM_001114,NM_001286057	3620.51	3443.02	490	3.73	3.75
ADCY8	NM_001115	4101	3923.51	0	0	0
ADCY9	NM_001116	7727	7549.51	2826	9.8	9.86
ADCYAP1	NM_001099733,NM_001117	3223	3045.51	0	0	0
ADCYAP1R1	NM_001118,NM_001199635,NM_001199636,NM_001199637	6460.65	6283.16	797	3.32	3.34
ADD1	NM_001119,NM_001286645,NM_014189,NM_014190,NM_176801	3972.6	3795.11	9281	64.01	64.42
ADD2	NM_001185054,NM_001185055,NM_001617,NM_017482,NM_017488	3958.53	3781.04	1086	7.52	7.57
ADD3	NM_001121,NM_016824,NM_019903	4403.1	4225.61	1249	7.74	7.79
ADD3-AS1	NR_038943	1280	1102.51	9	0.21	0.22
ADGB	NM_024694	5289	5111.51	0	0	0
ADGRA1	NM_001083909,NM_001291085	3934.5	3757.01	0	0	0
ADGRA1-AS1	NR_111905	470	292.7	0	0	0
ADGRA2	NM_032777	6034	5856.51	1800	8.04	8.1
ADGRA3	NM_145290	4567	4389.51	1590	9.48	9.54
ADGRB1	NM_001702	5528	5350.51	69	0.34	0.34
ADGRB2	NM_001294335,NM_001294336	5369.44	5191.95	1160	5.85	5.89
ADGRB3	NM_001704	5637	5459.51	308	1.48	1.49
ADGRD1	NM_198827	5384	5206.51	4	0.02	0.02
ADGRE1	NM_001256252,NM_001256253,NM_001256254,NM_001256255,NM_001974	2903.8	2726.31	0	0	0
ADGRE2	NM_001271052,NM_013447	6008	5830.51	2.12	0.01	0.01
ADGRE3	NM_001289158,NM_001289159,NM_032571	2245	2067.51	0	0	0
ADGRE4P	NR_024075	2732	2554.51	0	0	0
ADGRE5	NM_001025160,NM_001784,NM_078481	3300.1	3122.61	1006.88	8.44	8.49
ADGRF1	NM_025048,NM_153840	3453.5	3276.01	0	0	0
ADGRF2	NM_153839	5126	4948.51	4	0.02	0.02
ADGRF3	NM_001145168,NM_001145169,NM_153835	4146.04	3968.54	21	0.14	0.14
ADGRF4	NM_153838	3162	2984.51	1	0.01	0.01
ADGRF5	NM_001098518,NM_015234	5786	5608.51	0	0	0
ADGRG1	NM_001145770,NM_001145771,NM_001145772,NM_001145773,NM_001145774,NM_001290142,NM_001290143,NM_001290144,NM_005682,NM_201524,NM_201525	3813	3635.51	7	0.05	0.05
ADGRG2	NM_001079858,NM_001079859,NM_001079860,NM_001184833,NM_001184834,NM_001184835,NM_001184836,NM_001184837,NM_005756	4700	4522.51	18	0.1	0.1
ADGRG3	NM_001308360,NM_170776	2600.5	2423.01	0	0	0
ADGRG4	NM_153834	9931	9753.51	0	0	0
ADGRG5	NM_001304376,NM_153837	3688.39	3510.9	4	0.03	0.03
ADGRG6	NM_001032394,NM_001032395,NM_020455,NM_198569	6952.38	6774.89	135	0.52	0.52
ADGRG7	NM_001308362,NM_032787	2730	2552.51	0	0	0
ADGRL1	NM_001008701,NM_014921	7844.9	7667.41	6668.01	22.76	22.91
ADGRL2	NM_001297704,NM_001297705,NM_001297706,NM_012302	5991.02	5813.52	1902	8.56	8.62
ADGRL3	NM_015236	6125	5947.51	647	2.85	2.87
ADGRL3-AS1	NR_110595	467	289.7	0	0	0
ADGRL4	NM_022159	3619	3441.51	0	0	0
ADGRV1	NM_032119,NR_003149	19288.9	19111.4	663	0.91	0.91
ADH1A	NM_000667	1500	1322.51	0	0	0
ADH1B	NM_000668,NM_001286650	2753	2575.51	0	0	0
ADH1C	NM_000669	1758	1580.51	0	0	0
ADH4	NM_000670,NM_001306171,NM_001306172	2100	1922.51	0	0	0
ADH5	NM_000671	2651	2473.51	1884	19.94	20.06
ADH6	NM_000672,NM_001102470	2101.5	1924.01	0	0	0
ADH7	NM_000673,NM_001166504	2195.5	2018.01	0	0	0
ADHFE1	NM_144650	1895	1717.51	11	0.17	0.17
ADI1	NM_001306077,NM_018269_1	1698.71	1521.21	3311	56.97	57.33
ADIG	NM_001018082,NR_130907	715	537.52	0	0	0
ADIPOQ	NM_001177800,NM_004797	4578	4400.51	4	0.02	0.02
ADIPOQ-AS1	NR_046662	3442	3264.51	2	0.02	0.02
ADIPOR1	NM_001290553,NM_001290557,NM_001290629,NM_015999	2123.32	1945.83	7694	103.5	104.16
ADIPOR2	NM_024551	3965	3787.51	5353	36.99	37.23
ADIRF	NM_006829	672	494.52	0	0	0
ADK	NM_001123,NM_001202449,NM_001202450,NM_006721	2177.93	2000.43	1376	18	18.12
ADM	NM_001124	1590	1412.51	769	14.25	14.34
ADM2	NM_001253845,NM_024866	4032	3854.51	135	0.92	0.92
ADM5	NM_001101340	2112	1934.51	538	7.28	7.33
ADNP	NM_001282531,NM_001282532,NM_015339,NM_181442	6116.01	5938.51	3869	17.05	17.16
ADNP-AS1	NR_110007,NR_110008,NR_110009	1028	850.51	4	0.12	0.12
ADNP2	NM_014913	5387	5209.51	2492	12.52	12.6
ADO	NM_032804	3724	3546.51	2296	16.95	17.05
ADORA1	NM_000674,NM_001048230	2864.39	2686.9	62	0.6	0.61
ADORA2A	NM_000675,NM_001278497,NM_001278498,NM_001278499,NM_001278500,NR_103543,NR_103544	2367.13	2189.63	887.99	10.61	10.68
ADORA2A-AS1	NR_028483,NR_028484	2167.5	1990.01	0	0	0
ADORA2B	NM_000676	1885	1707.51	732	11.22	11.29
ADORA3	NM_000677,NM_001302678,NM_001302679	2245	2067.51	0	0	0
ADPGK	NM_031284,NR_023318,NR_023319	2480.36	2302.87	5085	57.8	58.16
ADPGK-AS1	NR_040107	2730	2552.51	31	0.32	0.32
ADPRH	NM_001125,NM_001291949,NM_001291950	3262	3084.51	7	0.06	0.06
ADPRHL1	NM_138430,NM_199162	1920.35	1742.85	179	2.69	2.71
ADPRHL2	NM_017825	1691	1513.51	2203	38.1	38.34
ADPRM	NM_020233	1518	1340.51	94	1.84	1.85
ADRA1A	NM_000680,NM_033302,NM_033303,NM_033304	2168.75	1991.26	0	0	0
ADRA1B	NM_000679	2254	2076.51	46	0.58	0.58
ADRA1D	NM_000678	2666	2488.51	0	0	0
ADRA2A	NM_000681	3873	3695.51	18	0.13	0.13
ADRA2B	NM_000682	3371	3193.51	47	0.39	0.39
ADRA2C	NM_000683	1958	1780.51	694	10.2	10.27
ADRB1	NM_000684	2862	2684.51	39	0.38	0.38
ADRB2	NM_000024	2042	1864.51	1174	16.48	16.59
ADRB3	NM_000025	2646	2468.51	0	0	0
ADRBK1	NM_001619	3444	3266.51	3377	27.06	27.23
ADRBK2	NM_005160	9055	8877.51	1352	3.99	4.01
ADRM1	NM_001281437,NM_001281438,NM_007002,NM_175573	1432.88	1255.38	9239	192.63	193.86
ADSL	NM_000026,NM_001123378	1560.55	1383.06	10342	195.72	196.97
ADSS	NM_001126	2782	2604.51	3122	31.38	31.57
ADSSL1	NM_152328,NM_199165	1792	1614.51	160	2.59	2.61
ADTRP	NM_001143948,NM_032744	1804	1626.51	1	0.02	0.02
AEBP1	NM_001129	4086	3908.51	3	0.02	0.02
AEBP2	NM_001114176,NM_001267043,NM_153207	5291.19	5113.7	442	2.26	2.28
AEN	NM_022767	3116	2938.51	14839	132.18	133.02
AES	NM_001130,NM_198969,NM_198970	1677.14	1499.65	6123	106.87	107.55
AFAP1	NM_001134647,NM_198595	7527.97	7350.47	1243	4.43	4.45
AFAP1-AS1	NR_026892	6794	6616.51	1	0	0
AFAP1L1	NM_001146337,NM_152406	4211.46	4033.96	407	2.64	2.66
AFAP1L2	NM_001001936,NM_001287824,NM_032550	3998	3820.51	22	0.15	0.15
AFF1	NM_001166693,NM_005935	9314.23	9136.73	1394	3.99	4.02
AFF2	NM_001169122,NM_001169123,NM_001169124,NM_001169125,NM_001170628,NM_002025	13629.1	13451.6	56	0.11	0.11
AFF3	NM_001025108,NM_002285	8120	7942.51	427	1.41	1.42
AFF4	NM_014423	9580	9402.51	3258	9.07	9.13
AFG3L1P	NR_003226,NR_003227,NR_003228	2889.34	2711.85	1120	10.81	10.88
AFG3L2	NM_006796	3209	3031.51	3632	31.36	31.56
AFM	NM_001133	1997	1819.51	0	0	0
AFMID	NM_001010982,NM_001145526,NR_027083	1661.14	1483.65	787	13.88	13.97
AFP	NM_001134	2039	1861.51	0	0	0
AFTPH	NM_001002243,NM_017657,NM_203437	4043.68	3866.19	529	3.58	3.6
AGA	NM_000027,NM_001171988,NR_033655	2085.37	1907.88	608	8.34	8.39
AGAP1	NM_001037131,NM_001244888,NM_014914	8843.43	8665.94	2888	8.72	8.78
AGAP1-IT1	NR_131900	664	486.52	35	1.88	1.89
AGAP11	NM_133447	3155	2977.51	91.71	0.81	0.81
AGAP2	NM_001122772,NM_014770	5528.54	5351.04	107	0.52	0.53
AGAP2-AS1	NR_027032	1531	1353.51	736	14.23	14.32
AGAP3	NM_001042535,NM_001281300,NM_001308304,NM_001308305,NM_031946	2858.94	2681.45	7831	76.44	76.93
AGAP4	NM_001276343,NM_001291379,NM_133446	2609.13	2431.64	496.03	5.34	5.37
AGAP5	NM_001144000	2426	2248.51	408.95	4.76	4.79
AGAP6	NM_001077665	2772	2594.51	1619.2	16.34	16.44
AGAP7P	NR_126580	2407	2229.51	167.25	1.96	1.98
AGAP9	NM_001190810	2387	2209.51	1390.62	16.47	16.58
AGBL1	NM_152336	3493	3315.51	1	0.01	0.01
AGBL1-AS1	NR_046012	904	726.51	0	0	0
AGBL2	NM_024783	3593	3415.51	1	0.01	0.01
AGBL3	NM_178563	3533	3355.51	12	0.09	0.09
AGBL4	NM_032785	2988	2810.51	2	0.02	0.02
AGBL4-IT1	NR_046839	514	336.6	0	0	0
AGBL5	NM_001035507,NM_021831,NR_104246	2532.53	2355.04	11025	122.53	123.31
AGBL5-AS1	NR_046730	407	230.04	7	0.8	0.8
AGER	NM_001136,NM_001206929,NM_001206932_2,NM_001206934_6,NM_001206936_6,NM_001206940_2,NM_001206954,NM_001206966,NM_172197,NR_038190	1661.07	1483.57	110	1.94	1.95
AGFG1	NM_001135187,NM_001135188,NM_001135189,NM_004504	8668.46	8490.96	3220	9.93	9.99
AGFG2	NM_006076	4811	4633.51	1321	7.46	7.51
AGGF1	NM_018046	4508	4330.51	630	3.81	3.83
AGK	NM_018238	2925	2747.51	3494	33.29	33.5
AGL	NM_000028,NM_000642,NM_000643,NM_000644,NM_000645,NM_000646	7371.55	7194.05	1466	5.33	5.37
AGMAT	NM_024758	3154	2976.51	121	1.06	1.07
AGMO	NM_001004320	2475	2297.51	0	0	0
AGO1	NM_012199	7478	7300.51	3875	13.89	13.98
AGO2	NM_001164623,NM_012154	3497.02	3319.53	2412	19.02	19.14
AGO3	NM_024852,NM_177422	3633.4	3455.91	628	4.76	4.79
AGO4	NM_017629	7060	6882.51	834	3.17	3.19
AGPAT1	NM_006411,NM_032741_3	2254.69	2077.19	8901	112.16	112.87
AGPAT2	NM_001012727,NM_006412	1539.02	1361.52	2869	55.15	55.51
AGPAT3	NM_001037553,NM_020132	6555	6377.5	4469	18.34	18.46
AGPAT4	NM_020133	7879	7701.51	1279	4.35	4.37
AGPAT4-IT1	NR_024277	1851	1673.51	111	1.74	1.75
AGPAT5	NM_018361	5519	5341.51	1742	8.54	8.59
AGPS	NM_003659	7665	7487.51	1295	4.53	4.56
AGR2	NM_006408	983	805.51	0	0	0
AGR3	NM_176813	750	572.51	0	0	0
AGRN	NM_001305275,NM_198576	7326	7148.51	3766	13.79	13.88
AGRP	NM_001138	764	586.51	0	0	0
AGT	NM_000029	2584	2406.51	3	0.03	0.03
AGTPBP1	NM_001286715,NM_001286717,NM_015239	4442.19	4264.7	2025	12.43	12.51
AGTR1	NM_000685,NM_004835,NM_009585,NM_031850,NM_032049	2315.29	2137.8	73	0.89	0.9
AGTR2	NM_000686	2899	2721.51	0	0	0
AGTRAP	NM_001040194,NM_001040195,NM_001040196,NM_001040197,NM_020350	1181.51	1004.01	3491	91.01	91.59
AGXT	NM_000030	1598	1420.51	0	0	0
AGXT2	NM_001306173,NM_031900	2158	1980.51	0	0	0
AHCTF1	NM_015446	8633	8455.51	1648.63	5.1	5.14
AHCTF1P1	NR_077058	8836	8658.51	88.37	0.27	0.27
AHCY	NM_000687,NM_001161766	2207	2029.51	17816	229.77	231.24
AHCYL1	NM_001242673,NM_001242674,NM_001242675,NM_001242676,NM_006621	3954.08	3776.58	4680	32.44	32.64
AHCYL2	NM_001130720,NM_001130722,NM_001130723,NM_015328	5045.47	4867.98	577	3.1	3.12
AHDC1	NM_001029882	6358	6180.51	1972	8.35	8.4
AHI1	NM_001134830,NM_001134831,NM_001134832,NM_017651	4747.66	4570.17	374	2.14	2.16
AHNAK	NM_001620,NM_024060	16878.3	16700.8	3750	5.88	5.91
AHNAK2	NM_138420	18317	18139.5	567	0.82	0.82
AHR	NM_001621	6247	6069.51	447	1.93	1.94
AHRR	NM_001242412,NM_020731	5606	5428.51	1331	6.42	6.46
AHSA1	NM_012111	1400	1222.51	6669	142.79	143.7
AHSA2	NM_152392	3031	2853.51	1379	12.65	12.73
AHSG	NM_001622	1573	1395.51	0	0	0
AHSP	NM_016633	506	328.61	0	0	0
AICDA	NM_020661	2794	2616.51	0	0	0
AIDA	NM_022831	3006	2828.51	3109	28.77	28.95
AIF1	NM_001623,NM_004847,NM_032955	877.67	700.22	0	0	0
AIF1L	NM_001185095,NM_001185096,NM_031426,NR_033701	3435.92	3258.43	2980	23.94	24.09
AIFM1	NM_001130846,NM_001130847,NM_004208,NM_145812,NM_145813	2264.87	2087.38	5592	70.12	70.57
AIFM2	NM_001198696,NM_032797	3248.94	3071.44	278	2.37	2.38
AIFM3	NM_001018060,NM_001146288,NM_144704,NR_027464	2301	2123.51	3	0.04	0.04
AIG1	NM_001286587,NM_001286588,NM_001286589,NM_016108	1538.22	1360.73	1925	37.03	37.26
AIM1	NM_001624	7542	7364.51	32	0.11	0.11
AIM1L	NM_001039775	5245	5067.51	24	0.12	0.12
AIM2	NM_004833	1484	1306.51	0	0	0
AIMP1	NM_001142415,NM_001142416,NM_004757	2655.44	2477.95	292	3.08	3.1
AIMP2	NM_006303	1219	1041.51	4419	111.06	111.76
AIP	NM_001302959,NM_001302960,NM_003977	1222.61	1045.12	1154	28.9	29.09
AIPL1	NM_001033054,NM_001033055,NM_001285399,NM_001285400,NM_001285401,NM_001285402,NM_001285403,NM_014336	1747.02	1569.52	5	0.08	0.08
AIRE	NM_000383	2299	2121.51	0	0	0
AIRN	NR_047511,NR_047514	2931.5	2754.01	0	0	0
AJAP1	NM_001042478,NM_018836	2496.5	2319.01	0	0	0
AJUBA	NM_001289097,NM_032876,NM_198086	3591.61	3414.12	878	6.73	6.77
AK1	NM_000476	2266	2088.51	1579	19.79	19.92
AK2	NM_001199199,NM_001625,NM_013411,NR_037591,NR_037592	3503.41	3325.92	23841	187.62	188.82
AK3	NM_001199852,NM_001199853,NM_001199855,NM_001199856,NM_016282	4283.97	4106.48	1630	10.39	10.46
AK4	NM_001005353,NM_013410,NM_203464	6886.26	6708.77	3624	14.14	14.23
AK5	NM_012093,NM_174858	3415.76	3238.27	45	0.36	0.37
AK6	NM_001015891,NM_016283	1030.16	852.67	303.08	9.3	9.36
AK7	NM_152327	3300	3122.51	26	0.22	0.22
AK8	NM_152572	2106	1928.51	156	2.12	2.13
AK9	NM_001145128,NM_145025	2596.71	2419.21	45	0.49	0.49
AKAP1	NM_001242902,NM_001242903,NM_003488	3973.56	3796.07	6680	46.06	46.35
AKAP10	NM_007202	3941	3763.51	992	6.9	6.94
AKAP11	NM_016248	9920	9742.51	1470	3.95	3.97
AKAP12	NM_005100,NM_144497	8325.38	8147.89	610	1.96	1.97
AKAP13	NM_001270546,NM_006738,NM_007200	12926.8	12749.3	3021	6.2	6.24
AKAP14	NM_001008534,NM_001008535,NM_178813	657.33	479.91	0	0	0
AKAP17A	NM_005088,NM_005088_1,NR_027383,NR_027383_1	3210.89	3033.4	1815	15.66	15.76
AKAP2	NM_001004065,NM_001136562,NM_001198656	6963	6785.51	838.82	3.24	3.26
AKAP3	NM_001278309,NM_006422	3318	3140.51	59	0.49	0.49
AKAP4	NM_003886,NM_139289	2863	2685.51	0	0	0
AKAP5	NM_004857	6487	6309.51	172	0.71	0.72
AKAP6	NM_004274	10387	10209.5	91	0.23	0.23
AKAP7	NM_004842,NM_016377,NM_138633	2910.55	2733.05	237	2.27	2.28
AKAP8	NM_005858	3543	3365.51	1599	12.44	12.52
AKAP8L	NM_001291478,NM_014371,NR_111971	2218.71	2041.21	919	11.78	11.86
AKAP9	NM_005751,NM_147185	12439	12261.5	481	1.03	1.03
AKIP1	NM_001206646,NM_001206647,NM_001206648,NM_020642,NR_045417,NR_045418	1338.1	1160.6	620	13.98	14.07
AKIRIN1	NM_001136275,NM_024595	2721.33	2543.83	5402	55.58	55.94
AKIRIN2	NM_018064	1932	1754.51	2423	36.15	36.38
AKNA	NM_030767	7382	7204.51	186	0.68	0.68
AKNAD1	NM_152763,NR_049760	2987.5	2810.01	0	0	0
AKR1A1	NM_001202413,NM_001202414,NM_006066,NM_153326	1471.13	1293.64	4423	89.49	90.06
AKR1B1	NM_001628	1398	1220.51	10759	230.73	232.2
AKR1B10	NM_020299	1596	1418.51	0	0	0
AKR1B15	NM_001080538	1625	1447.51	0	0	0
AKR1C1	NM_001353	1379	1201.51	2.72	0.06	0.06
AKR1C2	NM_001135241,NM_001354,NM_205845	3505	3327.51	1.28	0.01	0.01
AKR1C3	NM_001253908,NM_001253909,NM_003739	1163	985.51	0	0	0
AKR1C4	NM_001818	1192	1014.51	0	0	0
AKR1C6P	NR_026743	1397	1219.51	0	0	0
AKR1C8P	NR_027916	2182	2004.51	0	0	0
AKR1D1	NM_001190906,NM_001190907,NM_005989	2641.33	2463.84	0	0	0
AKR1E2	NM_001040177,NM_001271021,NM_001271025,NR_073125,NR_073126,NR_073127	1554.17	1376.67	0	0	0
AKR7A2	NM_003689	2619	2441.51	6226.85	66.76	67.18
AKR7A2P1	NR_002796	1324	1146.51	0	0	0
AKR7A3	NM_012067	1241	1063.51	87.09	2.14	2.16
AKR7L	NR_040288,NR_040289	2314	2136.51	73.07	0.9	0.9
AKT1	NM_001014431,NM_001014432,NM_005163	2798.17	2620.68	9662	96.5	97.12
AKT1S1	NM_001098632,NM_001098633,NM_001278159,NM_001278160,NM_032375	1983.48	1805.98	4944	71.65	72.11
AKT2	NM_001243027,NM_001243028,NM_001626	5283.16	5105.67	9667	49.56	49.87
AKT3	NM_001206729,NM_005465_1,NM_181690_1	6795.48	6617.99	1800	7.12	7.16
AKTIP	NM_001012398,NM_001308325,NM_022476	2482	2304.5	485	5.51	5.54
ALAD	NM_000031	3183	3005.51	1539	13.4	13.49
ALAS1	NM_000688,NM_001304443,NM_001304444,NM_199166	2321.06	2143.57	6050	73.87	74.35
ALAS2	NM_000032,NM_001037967,NM_001037968	1988.67	1811.17	0	0	0
ALB	NM_000477	2247	2069.51	0	0	0
ALCAM	NM_001243280,NM_001243281,NM_001243283,NM_001627	4498.69	4321.19	1436	8.7	8.75
ALDH16A1	NM_001145396,NM_153329	3018.64	2841.14	1391	12.81	12.9
ALDH18A1	NM_001017423,NM_002860	3462.24	3284.75	13772	109.74	110.44
ALDH1A1	NM_000689	2369	2191.51	3	0.04	0.04
ALDH1A2	NM_001206897,NM_003888,NM_170696,NM_170697	3603	3425.51	413	3.16	3.18
ALDH1A3	NM_000693,NM_001293815	3607	3429.51	101	0.77	0.78
ALDH1B1	NM_000692	3070	2892.51	7371	66.7	67.13
ALDH1L1	NM_001270364,NM_001270365,NM_012190,NR_072979	3289	3111.51	44	0.37	0.37
ALDH1L1-AS1	NR_046602	437	259.83	0	0	0
ALDH1L1-AS2	NR_046383	2323	2145.51	0	0	0
ALDH1L2	NM_001034173,NR_027752	7539	7361.51	1290	4.59	4.62
ALDH2	NM_000690,NM_001204889	2056.47	1878.98	4320	60.18	60.56
ALDH3A1	NM_000691,NM_001135167,NM_001135168	1839.89	1662.39	25	0.39	0.4
ALDH3A2	NM_000382,NM_001031806	3713.07	3535.57	4315	31.94	32.15
ALDH3B1	NM_000694,NM_001030010,NM_001161473,NM_001290058,NM_001290059	2488	2310.51	11	0.12	0.13
ALDH3B2	NM_000695,NM_001031615	2572	2394.51	0	0	0
ALDH4A1	NM_001161504,NM_003748,NM_170726	3252.62	3075.12	1848	15.73	15.83
ALDH5A1	NM_001080,NM_170740	5139.54	4962.04	1410	7.44	7.49
ALDH6A1	NM_001278593,NM_001278594,NM_005589	4694.91	4517.41	1424	8.25	8.3
ALDH7A1	NM_001182,NM_001201377,NM_001202404	4936	4758.51	2988	16.44	16.54
ALDH8A1	NM_001193480,NM_022568,NM_170771	2515.76	2338.27	110	1.23	1.24
ALDH9A1	NM_000696	2500	2322.51	8864	99.9	100.53
ALDOA	NM_000034,NM_001127617,NM_001243177,NM_184041,NM_184043	1599.02	1421.52	71547	1317.39	1325.78
ALDOB	NM_000035	2426	2248.51	0	0	0
ALDOC	NM_005165	1651	1473.51	679	12.06	12.14
ALG1	NM_019109	3934	3756.51	2859	19.92	20.05
ALG10	NM_032834	3127	2949.51	635.7	5.64	5.68
ALG10B	NM_001013620,NM_001308340	9582.72	9405.23	787.3	2.19	2.2
ALG11	NM_001004127,NR_036571	2521.15	2343.65	324.38	3.62	3.65
ALG12	NM_024105	2373	2195.51	4899	58.4	58.78
ALG13	NM_001039210,NM_001099922,NM_001168385,NM_001257230,NM_001257231,NM_001257234,NM_001257235,NM_001257237,NM_001257239,NM_001257240,NM_001257241,NM_018466,NR_033125	3929.43	3751.94	2177	15.19	15.28
ALG14	NM_001305242,NM_144988,NR_131032	1052.95	875.45	557	16.65	16.76
ALG1L	NM_001015050,NM_001195223	810	632.51	45	1.86	1.87
ALG1L2	NM_001136152	969	791.51	0	0	0
ALG1L9P	NR_073386,NR_073387,NR_073388	1962.73	1785.24	38.03	0.56	0.56
ALG2	NM_033087,NR_024532	2922.8	2745.31	2511	23.94	24.09
ALG3	NM_001006941,NM_005787,NR_024533,NR_024534	1534.67	1357.18	3320	64.03	64.44
ALG5	NM_001142364,NM_013338	1213	1035.51	953	24.09	24.24
ALG6	NM_013339	3371	3193.51	1707	13.99	14.08
ALG8	NM_001007027,NM_024079	1672.73	1495.23	4513	79	79.5
ALG9	NM_001077690,NM_001077691,NM_001077692,NM_024740	6233.37	6055.88	1124	4.86	4.89
ALK	NM_004304	6265	6087.51	0	0	0
ALKBH1	NM_006020	2585	2407.51	1500	16.31	16.41
ALKBH2	NM_001001655,NM_001145374,NM_001145375,NM_001205179,NM_001205180	1038.52	861.02	1608	48.88	49.19
ALKBH3	NM_139178	1569	1391.51	936	17.61	17.72
ALKBH3-AS1	NR_038907	1926	1748.51	0	0	0
ALKBH4	NM_017621	2121	1943.51	1440	19.39	19.52
ALKBH5	NM_017758	3433	3255.51	17956	144.37	145.29
ALKBH6	NM_001297701,NM_032878,NM_198867	982.73	805.24	205	6.66	6.71
ALKBH7	NM_032306	1331	1153.51	477	10.82	10.89
ALKBH8	NM_001301010,NM_138775	4053.69	3876.2	272	1.84	1.85
ALLC	NM_018436	1444	1266.51	0	0	0
ALMS1	NM_015120	12925	12747.5	1876	3.85	3.88
ALMS1-IT1	NR_046762	1761	1583.51	14	0.23	0.23
ALMS1P	NR_003683	1592	1414.51	7	0.13	0.13
ALOX12	NM_000697	2358	2180.51	0	0	0
ALOX12-AS1	NR_040089	651	473.52	30	1.66	1.67
ALOX12B	NM_001139	2502	2324.51	3	0.03	0.03
ALOX12P2	NR_002710,NR_120453	2491.5	2314.01	0	0	0
ALOX15	NM_001140	2684	2506.51	23	0.24	0.24
ALOX15B	NM_001039130,NM_001039131,NM_001141	2628	2450.51	4	0.04	0.04
ALOX15P1	NR_045985	672	494.52	3	0.16	0.16
ALOX5	NM_000698,NM_001256153,NM_001256154_1	2390	2212.51	1	0.01	0.01
ALOX5AP	NM_001204406,NM_001629	906	728.51	2	0.07	0.07
ALOXE3	NM_001165960,NM_021628	3397	3219.51	46	0.37	0.38
ALPI	NM_001631	3274	3096.51	0	0	0
ALPK1	NM_001102406,NM_001253884,NM_025144	5389.98	5212.49	130	0.65	0.66
ALPK2	NM_052947	7300	7122.51	1	0	0
ALPK3	NM_020778	10917	10739.5	236	0.58	0.58
ALPL	NM_000478,NM_001127501,NM_001177520	2596	2418.51	342	3.7	3.72
ALPP	NM_001632	2971	2793.51	9	0.08	0.08
ALPPL2	NM_031313	2494	2316.51	0	0	0
ALS2	NM_001135745,NM_020919	4488.97	4311.47	1346	8.17	8.22
ALS2CL	NM_001190707,NM_147129,NM_182775,NR_033815	4843.72	4666.22	112	0.63	0.63
ALS2CR11	NM_001168216,NM_001168217,NM_001168221,NM_152525	1771	1593.51	1	0.02	0.02
ALS2CR12	NM_001127391,NM_001289993,NM_139163,NR_110620	1785	1607.51	8	0.13	0.13
ALX1	NM_006982	1293	1115.51	163	3.82	3.85
ALX3	NM_006492	1478	1300.51	0	0	0
ALX4	NM_021926	5466	5288.51	1578	7.81	7.86
ALYREF	NM_005782	1097	919.51	1198	34.1	34.32
AMACR	NM_001167595,NM_014324,NM_203382	3352	3174.51	357	2.94	2.96
AMBN	NM_016519	2002	1824.51	17	0.24	0.25
AMBP	NM_001633	1433	1255.51	0	0	0
AMBRA1	NM_001267782,NM_001267783,NM_001300731,NM_017749	5039.2	4861.71	4192	22.57	22.71
AMD1	NM_001287214,NM_001287215,NM_001287216,NM_001634,NR_109768	3416.77	3239.27	8102	65.47	65.88
AMDHD1	NM_152435	2136	1958.51	8	0.11	0.11
AMDHD2	NM_001145815,NM_015944	1896.17	1718.68	893	13.6	13.69
AMELX	NM_001142,NM_182680,NM_182681	791	613.51	0	0	0
AMELY	NM_001143	802	624.51	0	0	0
AMER1	NM_152424	8443	8265.51	1869	5.92	5.96
AMER2	NM_152704,NM_199138	9939	9761.51	4	0.01	0.01
AMER3	NM_001105193,NM_001105194,NM_001105195,NM_152698	6169.15	5991.65	5	0.02	0.02
AMFR	NM_001144	3600	3422.51	4849	37.08	37.32
AMH	NM_000479	2018	1840.51	277	3.94	3.96
AMHR2	NM_001164690,NM_001164691,NM_020547	1642.6	1465.11	54	0.96	0.97
AMICA1	NM_001098526,NM_001286570,NM_001286571,NM_153206,NR_104479	1894	1716.51	3	0.05	0.05
AMIGO1	NM_020703	2471	2293.51	258	2.94	2.96
AMIGO2	NM_001143668,NM_181847	3112.84	2935.34	107	0.95	0.96
AMIGO3	NM_198722	2972	2794.51	905	8.48	8.53
AMMECR1	NM_001025580,NM_001171689,NM_015365	5406.53	5229.04	975	4.88	4.91
AMMECR1L	NM_001199140,NM_031445	4675	4497.51	2454.66	14.29	14.38
AMN	NM_030943	1557	1379.51	0	0	0
AMN1	NM_001113402,NM_001278411,NM_001278412,NR_103522,NR_103523	2108.77	1931.27	156	2.11	2.13
AMOT	NM_001113490,NM_133265	6763.42	6585.93	16300	64.78	65.19
AMOTL1	NM_001301007,NM_130847	8982.91	8805.42	3384	10.06	10.12
AMOTL2	NM_001278683,NM_001278685,NM_016201	5005.72	4828.23	2106	11.42	11.49
AMPD1	NM_000036,NM_001172626	2394	2216.51	4	0.05	0.05
AMPD2	NM_001257360,NM_001257361,NM_001308170,NM_004037,NM_139156,NM_203404	3719.88	3542.39	6046	44.67	44.96
AMPD3	NM_000480,NM_001025389,NM_001025390,NM_001172430,NM_001172431	4441.03	4263.54	26	0.16	0.16
AMPH	NM_001635,NM_139316	3300	3122.51	495	4.15	4.18
AMT	NM_000481,NM_001164710,NM_001164711,NM_001164712,NR_028435	2050.45	1872.96	171.88	2.4	2.42
AMTN	NM_001286731,NM_212557	1004.5	827.01	0	0	0
AMY1A	NM_001008221,NM_001008221_1,NM_001008221_2,NM_004038,NM_004038_1,NM_004038_2	1821.5	1644.01	0	0	0
AMY1B	NM_001008218,NM_001008218_1,NM_001008218_2	1838	1660.51	0	0	0
AMY1C	NM_001008219,NM_001008219_1,NM_001008219_2	1860	1682.51	0	0	0
AMY2A	NM_000699	1679	1501.51	5.65	0.1	0.1
AMY2B	NM_020978	2242	2064.51	51.35	0.65	0.66
AMZ1	NM_001284355,NM_133463	4198	4020.51	1	0.01	0.01
AMZ2	NM_001033569,NM_001033570,NM_001033571,NM_001033572,NM_001033574,NM_001289054,NM_001289056,NM_016627	1904.86	1727.36	3801.8	57.61	57.97
AMZ2P1	NR_026903	3442	3264.51	499.2	4	4.03
ANAPC1	NM_022662	7736	7558.51	4967.39	17.2	17.31
ANAPC10	NM_001256706,NM_001256707,NM_001256708,NM_001256709,NM_001256710,NM_001256711,NM_001256712,NM_014885,NR_046345	1476.31	1298.82	443	8.93	8.98
ANAPC11	NM_001002244,NM_001002245,NM_001002246,NM_001002247,NM_001002248,NM_001002249,NM_001289414,NM_001289415,NM_001289416,NM_001289417,NM_001289418,NM_001289419,NM_001289420,NM_016476	898.47	720.98	2083	75.62	76.1
ANAPC13	NM_001242374,NM_001242375,NM_015391	1499.7	1322.2	1792	35.47	35.7
ANAPC15	NM_001278485,NM_001278486,NM_001278487,NM_001278488,NM_001278489,NM_001278490,NM_001278491,NM_001278492,NM_001278493,NM_001278494,NM_014042	852.86	675.37	1212	46.97	47.27
ANAPC16	NM_001242546,NM_001242547,NM_001242548,NM_173473,NR_038391,NR_038392	3299.75	3122.25	2478	20.77	20.91
ANAPC1P1	NR_037931	1771	1593.51	28.83	0.47	0.48
ANAPC2	NM_013366	2700	2522.51	1967	20.41	20.54
ANAPC4	NM_001286756,NM_013367	2672.46	2494.97	475	4.98	5.01
ANAPC5	NM_001137559,NM_016237	2597.42	2419.93	22725	245.8	247.36
ANAPC7	NM_001137664,NM_016238	2747.27	2569.78	6004	61.15	61.54
ANG	NM_001097577,NM_001145	1222	1044.51	38.71	0.97	0.98
ANGEL1	NM_015305	4111	3933.51	4013	26.7	26.87
ANGEL2	NM_001300753,NM_001300755,NM_001300757,NM_001300758,NM_144567,NR_125333	4661.69	4484.2	1352	7.89	7.94
ANGPT1	NM_001146,NM_001199859	4335.04	4157.55	1	0.01	0.01
ANGPT2	NM_001118887,NM_001118888,NM_001147	5217	5039.51	0	0	0
ANGPT4	NM_015985	1921	1743.51	0	0	0
ANGPTL1	NM_004673	3546	3368.51	0	0	0
ANGPTL2	NM_012098	3572	3394.51	40	0.31	0.31
ANGPTL3	NM_014495	2951	2773.51	0	0	0
ANGPTL4	NM_001039667,NM_139314,NR_104213	1791	1613.51	2	0.03	0.03
ANGPTL5	NM_178127	2368	2190.51	0	0	0
ANGPTL6	NM_031917	1857	1679.51	24	0.37	0.38
ANGPTL7	NM_021146	2290	2112.51	0	0	0
ANHX	NM_001191054	1765	1587.51	0	0	0
ANK1	NM_000037,NM_001142445,NM_001142446,NM_020475,NM_020476,NM_020477,NM_020478,NM_020480	7828.15	7650.66	140	0.48	0.48
ANK2	NM_001127493,NM_001148,NM_020977	8317.5	8140.01	782	2.51	2.53
ANK3	NM_001149,NM_001204403,NM_001204404,NM_020987	9093.12	8915.62	530	1.56	1.57
ANKAR	NM_144708	4416	4238.51	36	0.22	0.22
ANKDD1A	NM_182703	3109	2931.51	44	0.39	0.4
ANKDD1B	NM_001276713	2552	2374.51	5	0.06	0.06
ANKEF1	NM_001303472,NM_022096,NM_198798	3833.15	3655.66	146	1.05	1.05
ANKFN1	NM_153228	2426	2248.51	3	0.03	0.04
ANKFY1	NM_001257999,NM_016376,NR_047571	8000.58	7823.09	4359	14.58	14.68
ANKH	NM_054027	8207	8029.51	1695	5.53	5.56
ANKHD1	NM_001197030,NM_017747,NM_017978,NM_024668	6457.02	6279.53	2493.32	10.39	10.46
ANKHD1-EIF4EBP3	NM_020690	8349	8171.51	2243.11	7.18	7.23
ANKIB1	NM_019004	6081	5903.51	766	3.4	3.42
ANKK1	NM_178510	2543	2365.51	24	0.27	0.27
ANKLE1	NM_001278443,NM_001278444,NM_001278445,NM_152363,NR_103530	3105.25	2927.76	145	1.3	1.3
ANKLE2	NM_015114	4482	4304.51	4251	25.85	26.01
ANKMY1	NM_001282771,NM_001282780,NM_001282781,NM_001308375,NM_016552,NM_017844	2853.34	2675.85	572	5.6	5.63
ANKMY2	NM_020319	2555	2377.51	2923	32.18	32.38
ANKRA2	NM_023039	2198	2020.51	540	7	7.04
ANKRD1	NM_014391	1974	1796.51	3	0.04	0.04
ANKRD10	NM_001286721,NM_017664,NR_104586,NR_104587	2294.45	2116.95	1406	17.38	17.49
ANKRD11	NM_001256182,NM_001256183,NM_013275,NR_045839	7861.06	7683.56	3068	10.45	10.52
ANKRD12	NM_001083625,NM_001204056,NM_015208	11322.1	11144.6	132	0.31	0.31
ANKRD13A	NM_033121	3908	3730.51	1308	9.18	9.24
ANKRD13B	NM_152345	3173	2995.51	1609	14.06	14.15
ANKRD13C	NM_030816	5667	5489.51	1973	9.41	9.47
ANKRD13D	NM_207354,NR_030767	2153.95	1976.45	1261	16.7	16.81
ANKRD16	NM_001009941,NM_001009943,NM_019046	1946.01	1768.52	577	8.54	8.59
ANKRD17	NM_001286771,NM_032217,NM_198889	8842.43	8664.94	4996	15.09	15.19
ANKRD18A	NM_147195	3738	3560.51	151.07	1.11	1.12
ANKRD18B	NM_001244752	3753	3575.51	171.93	1.26	1.27
ANKRD18DP	NR_003291	2897	2719.51	14	0.13	0.14
ANKRD19P	NR_026868	2307	2129.51	896	11.01	11.08
ANKRD2	NM_001129981,NM_001291218,NM_001291219,NM_020349	1461.5	1284.01	0	0	0
ANKRD20A1	NM_032250,NM_032250_1	3511	3333.51	8.42	0.07	0.07
ANKRD20A11P	NR_027270	1088	910.51	5	0.14	0.14
ANKRD20A12P	NR_046228	1744	1566.51	9	0.15	0.15
ANKRD20A19P	NR_073430	5096	4918.51	0	0	0
ANKRD20A2	NM_001012421,NM_001012421_1	3511	3333.51	12.63	0.1	0.1
ANKRD20A3	NM_001012419,NM_001012419_1,NM_001012419_2	3930	3752.51	8.97	0.06	0.06
ANKRD20A4	NM_001098805	3517	3339.51	48.98	0.38	0.39
ANKRD20A5P	NR_040113	3707	3529.51	43	0.32	0.32
ANKRD20A8P	NR_003366	3670	3492.51	26	0.19	0.2
ANKRD20A9P	NR_027995	37567	37389.5	14	0.01	0.01
ANKRD22	NM_144590	3983	3805.51	0	0	0
ANKRD23	NM_144994	2582	2404.51	274	2.98	3
ANKRD24	NM_133475	4026	3848.51	23	0.16	0.16
ANKRD26	NM_001256053,NM_014915	6776.19	6598.7	192	0.76	0.77
ANKRD26P1	NR_026556	6123	5945.51	8	0.04	0.04
ANKRD26P3	NR_027248	3726	3548.51	0	0	0
ANKRD27	NM_032139	4453	4275.51	2064	12.64	12.72
ANKRD28	NM_001195098,NM_001195099,NM_015199	6339	6161.51	1087	4.62	4.65
ANKRD29	NM_001308238,NM_173505	3361	3183.51	37	0.3	0.31
ANKRD30A	NM_052997	4405	4227.51	0	0	0
ANKRD30B	NM_001145029	4617	4439.51	0	0	0
ANKRD30BL	NR_027019,NR_027020	1576	1398.51	0	0	0
ANKRD30BP2	NR_026916	3418	3240.51	0	0	0
ANKRD30BP3	NR_033891	1314	1136.51	0	0	0
ANKRD31	NM_001164443	6036	5858.51	3	0.01	0.01
ANKRD33	NM_001130015,NM_001304459,NM_001304460,NM_182608	1856.75	1679.26	0	0	0
ANKRD33B	NM_001164440	9333	9155.51	1551	4.43	4.46
ANKRD34A	NM_001039888	3614	3436.51	305	2.32	2.34
ANKRD34B	NM_001004441	3935	3757.51	32	0.22	0.22
ANKRD34C	NM_001146341	5424	5246.51	0	0	0
ANKRD34C-AS1	NR_038997	693	515.52	0	0	0
ANKRD35	NM_001280799,NM_144698	3093	2915.51	2	0.02	0.02
ANKRD36	NM_001164315	6268	6090.51	383.75	1.65	1.66
ANKRD36B	NM_025190	5986	5808.51	301.27	1.36	1.37
ANKRD36BP1	NR_026844	1850	1672.51	0	0	0
ANKRD36BP2	NR_015424	1730	1552.51	0	0	0
ANKRD36C	NM_001310154	8072	7894.51	320.98	1.06	1.07
ANKRD37	NM_181726	934	756.51	95	3.29	3.31
ANKRD39	NM_016466	898	720.51	554	20.13	20.25
ANKRD40	NM_052855	4169	3991.51	2855	18.72	18.84
ANKRD42	NM_001300972,NM_001300973,NM_001300975,NM_001300976,NM_001300977,NM_182603,NR_125355	3801.98	3624.48	340	2.46	2.47
ANKRD44	NM_001195144,NM_153697	3148.68	2971.19	175	1.54	1.55
ANKRD44-IT1	NR_046837	1069	891.51	5	0.15	0.15
ANKRD45	NM_198493	2671	2493.51	0	0	0
ANKRD46	NM_001270377,NM_001270378,NM_001270379,NM_198401	2760.9	2583.4	1110	11.25	11.32
ANKRD49	NM_017704	1905	1727.51	290	4.39	4.42
ANKRD50	NM_001167882,NM_020337	8797	8619.51	814	2.47	2.49
ANKRD52	NM_173595	8656	8478.51	8620	26.61	26.78
ANKRD53	NM_001115116,NM_024933	1993	1815.51	9	0.13	0.13
ANKRD54	NM_138797,NR_036556	2098.9	1921.4	3750	51.08	51.41
ANKRD55	NM_024669	2500	2322.51	0	0	0
ANKRD6	NM_001242809,NM_001242811,NM_001242813,NM_001242814,NM_014942	5323.4	5145.91	366	1.86	1.87
ANKRD60	NM_001304369	3407	3229.51	3	0.02	0.02
ANKRD61	NM_001271700	1423	1245.51	6	0.13	0.13
ANKRD62	NM_001277333	4733	4555.51	0	0	0
ANKRD62P1-PARP4P3	NR_040115	1538	1360.51	0	0	0
ANKRD63	NM_001190479	1143	965.51	3	0.08	0.08
ANKRD65	NM_001145210,NM_001243535,NM_001243536	1651	1473.51	7	0.12	0.13
ANKRD66	NM_001162435	1057	879.51	2	0.06	0.06
ANKRD7	NM_019644	1357	1179.51	9	0.2	0.2
ANKRD9	NM_152326	1626	1448.51	179	3.23	3.26
ANKS1A	NM_015245	6351	6173.51	2983	12.65	12.73
ANKS1B	NM_001204065,NM_001204066,NM_001204067,NM_001204068,NM_001204069,NM_001204070,NM_001204079,NM_001204080,NM_001204081,NM_020140,NM_152788,NM_181670	4933	4755.51	46	0.25	0.25
ANKS3	NM_001242929,NM_001308089,NM_133450,NR_040252	2437.93	2260.44	1010	11.7	11.77
ANKS4B	NM_145865	2906	2728.51	0	0	0
ANKS6	NM_173551	7177	6999.51	3498	13.08	13.16
ANKUB1	NM_001144960	2473	2295.51	0	0	0
ANKZF1	NM_001042410,NM_001282792,NM_018089	2535.07	2357.58	1655	18.37	18.49
ANLN	NM_001284301,NM_001284302,NM_018685	4733.21	4555.71	1940	11.15	11.22
ANO1	NM_018043,NR_030691	3595	3417.51	6	0.05	0.05
ANO1-AS2	NR_103835	804	626.51	0	0	0
ANO10	NM_001204831,NM_001204832,NM_001204833,NM_001204834,NM_018075	2427.65	2250.16	3129	36.4	36.63
ANO2	NM_001278596,NM_001278597	3711	3533.51	0	0	0
ANO3	NM_031418	5936	5758.51	0	0	0
ANO4	NM_001286615,NM_001286616,NM_178826_1	3887.46	3709.96	41	0.29	0.29
ANO5	NM_001142649,NM_213599	6661	6483.51	400	1.61	1.63
ANO6	NM_001025356,NM_001142678,NM_001142679,NM_001204803	6043.82	5866.32	891	3.98	4
ANO7	NM_001001666,NM_001001891	3719.47	3541.97	118	0.87	0.88
ANO8	NM_020959	4152	3974.51	556	3.66	3.68
ANO9	NM_001012302	2875	2697.51	0	0	0
ANOS1	NM_000216	6314	6136.51	0	0	0
ANP32A	NM_006305	2466	2288.51	4997.78	57.16	57.53
ANP32A-IT1	NR_026808	3281	3103.51	248	2.09	2.1
ANP32AP1	NR_003144	738	560.51	15.22	0.71	0.72
ANP32B	NM_006401	1616	1438.51	1853	33.72	33.93
ANP32C	NM_012403	705	527.51	3	0.15	0.15
ANP32D	NM_012404	396	219.15	0	0	0
ANP32E	NM_001136478,NM_001136479,NM_001280559,NM_001280560,NM_030920	3255.02	3077.53	2177	18.52	18.63
ANPEP	NM_001150	3650	3472.51	49	0.37	0.37
ANTXR1	NM_018153,NM_032208,NM_053034	5438.58	5261.09	1177	5.86	5.89
ANTXR2	NM_001145794,NM_001286780,NM_001286781,NM_058172	3275.79	3098.29	357	3.02	3.04
ANTXRL	NM_001278688	2285	2107.51	0	0	0
ANTXRLP1	NR_103827,NR_103828	1075	897.51	0	0	0
ANXA1	NM_000700	1536	1358.51	32	0.62	0.62
ANXA10	NM_007193	1447	1269.51	0	0	0
ANXA11	NM_001157,NM_001278407,NM_001278408,NM_001278409,NM_145868,NM_145869	2491.66	2314.16	6660	75.33	75.81
ANXA13	NM_001003954,NM_004306	1531.5	1354.01	0	0	0
ANXA2	NM_001002857,NM_001002858,NM_001136015,NM_004039	1561.18	1383.68	5232.42	98.98	99.61
ANXA2P1	NR_001562	1343	1165.51	41	0.92	0.93
ANXA2P2	NR_003573	1310	1132.51	239.58	5.54	5.57
ANXA2P3	NR_001446	1350	1172.51	0	0	0
ANXA2R	NM_001014279	1266	1088.51	68	1.64	1.65
ANXA3	NM_005139	1618	1440.51	75	1.36	1.37
ANXA4	NM_001153	2142	1964.51	305	4.06	4.09
ANXA5	NM_001154	1599	1421.51	8898	163.84	164.88
ANXA6	NM_001155,NM_001193544	2992	2814.51	11038	102.65	103.31
ANXA7	NM_001156,NM_004034	2138.15	1960.65	5677	75.79	76.27
ANXA8	NM_001040084,NM_001271702,NM_001271703	1876	1698.51	2	0.03	0.03
ANXA8L1	NM_001098845,NM_001278923,NM_001278924	1991	1813.51	0	0	0
ANXA9	NM_003568	1824	1646.51	6	0.1	0.1
AOAH	NM_001177506,NM_001177507,NM_001637	2344	2166.51	4	0.05	0.05
AOAH-IT1	NR_046764	573	395.55	0	0	0
AOC1	NM_001091,NM_001272072	2464.5	2287.01	0	0	0
AOC2	NM_001158,NM_009590	2655.79	2478.29	492	5.2	5.23
AOC3	NM_001277731,NM_001277732,NM_003734,NR_102422	3930.12	3752.63	543.86	3.79	3.82
AOC4P	NR_002773	2073	1895.51	95.14	1.31	1.32
AOX1	NM_001159	4933	4755.51	2	0.01	0.01
AOX2P	NR_001557	3733	3555.51	0	0	0
AP1AR	NM_001128426,NM_018569	2900.69	2723.19	845	8.12	8.17
AP1B1	NM_001127,NM_001166019,NM_145730	4148.99	3971.5	16217	106.88	107.56
AP1B1P1	NR_040114	827	649.51	0	0	0
AP1G1	NM_001030007,NM_001128	6841.36	6663.87	4241	16.66	16.76
AP1G2	NM_001282474,NM_001282475,NM_003917	2685.27	2507.77	1825	19.05	19.17
AP1M1	NM_001130524,NM_032493	2355.34	2177.85	5997	72.07	72.53
AP1M2	NM_001300887,NM_005498	1751	1573.51	6	0.1	0.1
AP1S1	NM_001283	1297	1119.51	4203	98.27	98.89
AP1S2	NM_001272071,NM_003916	2320	2142.51	1125.31	13.75	13.84
AP1S3	NM_001039569,NR_110905,NR_110906	3993.12	3815.62	341	2.34	2.35
AP2A1	NM_014203,NM_130787	3433	3255.51	5151.49	41.42	41.68
AP2A2	NM_001242837_2,NM_012305_2	4653.46	4475.96	7378.51	43.15	43.42
AP2B1	NM_001030006,NM_001282	5737.39	5559.9	10776	50.73	51.05
AP2M1	NM_001025205,NM_001311198,NM_004068	1935.07	1757.57	18064	269.02	270.73
AP2S1	NM_001301076,NM_001301078,NM_001301081,NM_004069,NM_021575	944.49	767	4914	167.69	168.76
AP3B1	NM_001271769,NM_003664	4037	3859.51	2184	14.81	14.91
AP3B2	NM_001278511,NM_001278512,NM_004644	3688.33	3510.84	186	1.39	1.4
AP3D1	NM_001261826,NM_003938	4907.35	4729.86	9676	53.55	53.89
AP3M1	NM_012095,NM_207012	5228.42	5050.93	2214	11.47	11.55
AP3M2	NM_001134296,NM_006803	3619.45	3441.95	2287	17.39	17.5
AP3S1	NM_001284	1289	1111.51	3138	73.9	74.37
AP3S2	NM_005829,NR_023361,NR_037582	5958.88	5781.39	2541.28	11.51	11.58
AP4B1	NM_001253852,NM_001253853,NM_001308312,NM_006594	3267.84	3090.35	2266	19.19	19.31
AP4B1-AS1	NR_037864,NR_125965	1818	1640.51	0	0	0
AP4E1	NM_001252127,NM_007347	6763.75	6586.26	604	2.4	2.42
AP4M1	NM_004722	1868	1690.51	496	7.68	7.73
AP4S1	NM_001128126,NM_001254726,NM_001254727,NM_001254728,NM_001254729,NM_007077	3588.93	3411.44	394	3.02	3.04
AP5B1	NM_138368	6595	6417.51	2646	10.79	10.86
AP5M1	NM_018229,NR_026895	3023.04	2845.55	788	7.25	7.29
AP5S1	NM_001204446,NM_001204447,NM_018347	1854.2	1676.7	1427	22.28	22.42
AP5Z1	NM_014855	5519	5341.51	1640	8.04	8.09
APAF1	NM_001160,NM_013229,NM_181861,NM_181868,NM_181869	7051.21	6873.72	1026	3.91	3.93
APBA1	NM_001163	6584	6406.51	72	0.29	0.3
APBA2	NM_001130414,NM_005503	3601	3423.51	1633	12.49	12.56
APBA3	NM_004886	2158	1980.51	1573	20.79	20.92
APBB1	NM_001164,NM_001257319,NM_001257320,NM_001257321,NM_001257323,NM_001257325,NM_001257326,NM_145689,NR_047512	2469.18	2291.69	5770	65.9	66.32
APBB1IP	NM_019043	2637	2459.51	0	0	0
APBB2	NM_001166050,NM_001166051,NM_001166052,NM_001166053,NM_001166054,NM_004307,NM_173075	8718.35	8540.85	649	1.99	2
APBB3	NM_006051,NM_133172,NM_133173,NM_133174	2133.19	1955.7	1582	21.17	21.31
APC	NM_000038,NM_001127510,NM_001127511	10786.2	10608.7	883	2.18	2.19
APC2	NM_005883	10151	9973.51	158	0.41	0.42
APCDD1	NM_153000	2562	2384.51	204	2.24	2.25
APCDD1L	NM_001304787,NM_153360,NR_130908	2603	2425.51	0	0	0
APCDD1L-AS1	NR_034147	2096	1918.51	8	0.11	0.11
APCS	NM_001639	931	753.51	0	0	0
APEH	NM_001640	2758	2580.51	7356	74.61	75.09
APELA	NM_001297550	2622	2444.51	0	0	0
APEX1	NM_001244249,NM_001641,NM_080648,NM_080649	1550.63	1373.14	7275	138.67	139.56
APEX2	NM_001271748,NM_014481	2046.55	1869.06	5922	82.93	83.46
APH1A	NM_001077628,NM_001243771,NM_001243772,NM_016022,NR_045033,NR_045034,NR_045035	2228.99	2051.49	16079	205.15	206.45
APH1B	NM_001145646,NM_031301	4193	4015.51	297	1.94	1.95
API5	NM_001142930,NM_001142931,NM_001243747,NM_006595,NR_024625	3768.15	3590.66	7200	52.48	52.82
APIP	NM_015957	1277	1099.51	461	10.97	11.04
APITD1	NM_199294,NR_036462	1431	1253.51	742.73	15.51	15.61
APITD1-CORT	NM_001243768,NM_001270517,NM_198544,NM_199006,NR_037187	1363.79	1186.29	81.27	1.79	1.8
APLF	NM_173545	3849	3671.51	44	0.31	0.32
APLN	NM_017413	3224	3046.51	213	1.83	1.84
APLNR	NM_005161,NR_027991	3876	3698.51	6	0.04	0.04
APLP1	NM_001024807,NM_005166	2447.63	2270.13	501	5.78	5.81
APLP2	NM_001142276,NM_001142277,NM_001142278,NM_001243299,NM_001642,NR_024515,NR_024516	3501.02	3323.53	8644	68.08	68.51
APMAP	NM_020531	2221	2043.51	8937	114.47	115.2
APOA1	NM_000039	897	719.51	9	0.33	0.33
APOA1-AS	NR_126362	563	385.55	0	0	0
APOA1BP	NM_144772	1121	943.51	7707	213.8	215.17
APOA2	NM_001643	473	295.69	0	0	0
APOA4	NM_000482	1460	1282.51	0	0	0
APOA5	NM_001166598,NM_052968	1920	1742.51	0	0	0
APOB	NM_000384	14121	13943.5	0	0	0
APOBEC1	NM_001304566,NM_001644,NM_005889	877.33	699.84	0	0	0
APOBEC2	NM_006789	1634	1456.51	1	0.02	0.02
APOBEC3A	NM_001270406,NM_145699	1417	1239.51	0	0	0
APOBEC3A_B	NM_001193289	1103	925.51	3.04	0.09	0.09
APOBEC3B	NM_001270411,NM_004900	1538	1360.51	103.8	2	2.01
APOBEC3B-AS1	NR_104187,NR_104187_1	507	330.83	0	0	0
APOBEC3C	NM_014508	1109	931.51	1711.81	48.1	48.41
APOBEC3D	NM_152426	2503	2325.51	83.33	0.94	0.94
APOBEC3F	NM_001006666,NM_145298	3649.66	3472.17	368.02	2.77	2.79
APOBEC3G	NM_021822	1834	1656.51	28	0.44	0.45
APOBEC3H	NM_001166002,NM_001166003,NM_001166004,NM_181773	1046	868.51	4	0.12	0.12
APOBEC4	NM_203454	2778	2600.51	0	0	0
APOBR	NM_018690	3792	3614.51	1	0.01	0.01
APOC1	NM_001645	461	283.73	84	7.75	7.8
APOC1P1	NR_028412,NR_028413,NR_028414	790.42	612.93	5	0.21	0.21
APOC2	NM_000483	730	552.51	0.98	0.05	0.05
APOC3	NM_000040	533	355.58	0	0	0
APOC4	NM_001646	615	437.53	0	0	0
APOC4-APOC2	NR_037932	1829	1651.51	6.02	0.1	0.1
APOD	NM_001647	1130	952.51	3	0.08	0.08
APOE	NM_000041,NM_001302688,NM_001302689,NM_001302690,NM_001302691	1242.54	1065.05	81	1.99	2
APOF	NM_001638	1689	1511.51	0	0	0
APOH	NM_000042	1201	1023.51	0	0	0
APOL1	NM_001136540,NM_001136541,NM_003661,NM_145343	2809	2631.51	1	0.01	0.01
APOL2	NM_030882,NM_145637	2564.58	2387.09	351	3.85	3.87
APOL3	NM_014349,NM_030644,NM_145639,NM_145640,NM_145641,NM_145642	2719	2541.51	0	0	0
APOL4	NM_030643,NM_145660	3228	3050.51	2	0.02	0.02
APOL5	NM_030642_1	1437	1259.51	0	0	0
APOL6	NM_030641	10139	9961.51	0	0	0
APOLD1	NM_001130415,NM_030817	4737	4559.51	165	0.95	0.95
APOM	NM_001256169_3,NM_019101,NR_045828_4	720.83	543.34	34	1.64	1.65
APOO	NM_024122,NR_026545	1121.28	943.79	719.99	19.97	20.09
APOOL	NM_198450	6467	6289.51	1150	4.79	4.82
APOOP5	NR_028471	1051	873.51	1.01	0.03	0.03
APOPT1	NM_001302652,NM_001302653,NM_001302654,NM_032374,NR_126431,NR_126432	1265.89	1088.4	535	12.87	12.95
APP	NM_000484,NM_001136016,NM_001136129,NM_001136130,NM_001136131,NM_001204301,NM_001204302,NM_001204303,NM_201413,NM_201414	3571.05	3393.55	6083	46.92	47.22
APPBP2	NM_001282476,NM_006380	6499	6321.51	1393	5.77	5.8
APPL1	NM_012096	6060	5882.51	1370	6.1	6.13
APPL2	NM_001251904,NM_001251905,NM_018171	3230	3052.51	1010	8.66	8.72
APRT	NM_000485,NM_001030018	761.19	583.7	13831	620.21	624.16
APTR	NR_038361	1978	1800.51	928	13.49	13.58
APTX	NM_001195248,NM_001195249,NM_001195250,NM_001195251,NM_001195252,NM_001195254,NM_175069,NM_175073,NR_036576,NR_036577,NR_036578,NR_036579	1899.88	1722.39	3697	56.18	56.54
AQP1	NM_001185060,NM_001185061,NM_001185062,NM_198098	2724.21	2546.71	91	0.94	0.94
AQP10	NM_080429	1791	1613.51	6	0.1	0.1
AQP11	NM_173039	2153	1975.51	31	0.41	0.41
AQP12A	NM_198998	1084	906.51	0	0	0
AQP12B	NM_001102467	1114	936.51	0	0	0
AQP2	NM_000486	4179	4001.51	0	0	0
AQP3	NM_004925	1871	1693.51	211	3.26	3.28
AQP4	NM_001650,NM_004028	5122	4944.51	7	0.04	0.04
AQP4-AS1	NR_026908	2392	2214.51	0	0	0
AQP5	NM_001651	1825	1647.51	0	0	0
AQP6	NM_001652	2654	2476.51	14	0.15	0.15
AQP7	NM_001170	1256	1078.51	0	0	0
AQP7P1	NR_002817	3180	3002.51	8	0.07	0.07
AQP7P3	NR_026558,NR_026558_1,NR_026558_2	529	351.58	1	0.07	0.07
AQP8	NM_001169	1308	1130.51	4	0.09	0.09
AQP9	NM_020980	3021	2843.51	0	0	0
AQR	NM_014691	5080	4902.51	1375	7.34	7.39
AR	NM_000044,NM_001011645	10656	10478.5	69	0.17	0.17
ARAF	NM_001256196,NM_001256197,NM_001654	2449.53	2272.04	5307	61.14	61.53
ARAP1	NM_001040118,NM_001135190,NM_015242	5006.94	4829.45	2850	15.45	15.54
ARAP2	NM_015230	7362	7184.51	93	0.34	0.34
ARAP3	NM_022481	5262	5084.51	124	0.64	0.64
ARC	NM_015193	2948	2770.51	129	1.22	1.23
ARCN1	NM_001142281,NM_001655	4002.52	3825.03	5018	34.34	34.56
AREG	NM_001657	1276	1098.51	5	0.12	0.12
AREL1	NM_001039479	5445	5267.51	2057	10.22	10.29
ARF1	NM_001024226,NM_001024227,NM_001024228,NM_001658	1891.56	1714.07	61197	934.5	940.45
ARF3	NM_001659	3537	3359.51	12422	96.78	97.4
ARF4	NM_001660	1740	1562.51	10527	176.34	177.47
ARF5	NM_001662	1096	918.51	12223	348.31	350.53
ARF6	NM_001663	3939	3761.51	5739	39.93	40.19
ARFGAP1	NM_001281482,NM_001281483,NM_001281484,NM_018209,NM_175609,NR_104022,NR_104023	3145.83	2968.34	8691	76.64	77.12
ARFGAP2	NM_001242832,NM_032389	3008.94	2831.45	5543	51.24	51.57
ARFGAP3	NM_001142293,NM_014570	2833	2655.51	3087	30.43	30.62
ARFGEF1	NM_006421	7225	7047.51	731	2.71	2.73
ARFGEF2	NM_006420	9004	8826.51	2466	7.31	7.36
ARFGEF3	NM_020340	14882	14704.5	548	0.98	0.98
ARFIP1	NM_001025593,NM_001025595,NM_001287431,NM_001287432,NM_001287433,NM_014447	2979.58	2802.08	1283	11.98	12.06
ARFIP2	NM_001242854,NM_001242855,NM_001242856,NM_012402	3718.56	3541.06	5297	39.15	39.4
ARFRP1	NM_001134758,NM_001267544,NM_001267545,NM_001267546,NM_001267547,NM_001267548,NM_001267549,NM_003224,NR_051954,NR_051955,NR_051956,NR_051957,NR_051958	2544.82	2367.33	1078	11.92	11.99
ARG1	NM_000045,NM_001244438	1484	1306.51	0	0	0
ARG2	NM_001172	1980	1802.51	1046	15.19	15.29
ARGFX	NM_001012659	5065	4887.51	0	0	0
ARGFXP2	NR_002222	1204	1026.51	0	0	0
ARGLU1	NM_018011	1751	1573.51	263	4.37	4.4
ARHGAP1	NM_004308	3446	3268.51	3186	25.51	25.68
ARHGAP10	NM_024605	3056	2878.51	915	8.32	8.37
ARHGAP11A	NM_001286479,NM_001286480,NM_014783,NM_199357	4829.31	4651.81	1088.94	6.13	6.17
ARHGAP11B	NM_001039841,NM_001039841_3	1017	839.51	81.06	2.53	2.54
ARHGAP12	NM_001270695,NM_001270696,NM_001270697,NM_001270698,NM_001270699,NM_018287	5087.93	4910.44	366	1.95	1.96
ARHGAP15	NM_018460	1759	1581.51	0	0	0
ARHGAP17	NM_001006634,NM_018054	3493.01	3315.51	3863	30.5	30.69
ARHGAP18	NM_033515	3499	3321.51	128	1.01	1.02
ARHGAP19	NM_001204300,NM_001256423,NM_032900	5480	5302.51	1397.12	6.9	6.94
ARHGAP19-SLIT1	NR_037909	1916	1738.51	2.88	0.04	0.04
ARHGAP20	NM_001258415,NM_001258416,NM_001258417,NM_001258418,NM_020809	6198.39	6020.9	145	0.63	0.63
ARHGAP21	NM_020824	7167	6989.51	1442	5.4	5.43
ARHGAP22	NM_001256024,NM_001256025,NM_001256026,NM_021226,NR_045675	2529.41	2351.91	545	6.07	6.1
ARHGAP23	NM_001199417	5906	5728.51	65	0.3	0.3
ARHGAP24	NM_001025616,NM_001042669,NM_001287805,NM_031305	4640.51	4463.02	71	0.42	0.42
ARHGAP25	NM_001007231,NM_001166276,NM_001166277,NM_014882	2871	2693.51	7	0.07	0.07
ARHGAP26	NM_001135608,NM_015071	8910.43	8732.94	548	1.64	1.65
ARHGAP26-AS1	NR_046680	977	799.51	0	0	0
ARHGAP26-IT1	NR_046816	388	211.24	0	0	0
ARHGAP27	NM_001282290,NM_174919,NM_199282	3562.96	3385.46	368	2.85	2.86
ARHGAP28	NM_001010000	5531	5353.51	122	0.6	0.6
ARHGAP29	NM_004815	9117	8939.51	511	1.5	1.51
ARHGAP30	NM_001025598,NM_001287600,NM_001287602,NM_181720	3792	3614.51	4	0.03	0.03
ARHGAP31	NM_020754	8079	7901.51	224	0.74	0.75
ARHGAP31-AS1	NR_046748	624	446.53	0	0	0
ARHGAP32	NM_001142685,NM_014715	10080.2	9902.7	1035	2.74	2.75
ARHGAP33	NM_001172630,NM_052948	4085.14	3907.65	687	4.6	4.63
ARHGAP35	NM_004491	8888	8710.51	4042	12.15	12.22
ARHGAP36	NM_001282607,NM_144967	2970	2792.51	0	0	0
ARHGAP39	NM_001308207,NM_001308208,NM_025251	4679.65	4502.16	916	5.33	5.36
ARHGAP4	NM_001164741,NM_001666	3252	3074.51	90	0.77	0.77
ARHGAP40	NM_001164431	2838	2660.51	10	0.1	0.1
ARHGAP42	NM_152432	4752	4574.51	113	0.65	0.65
ARHGAP44	NM_014859	4256	4078.51	995	6.39	6.43
ARHGAP5	NM_001030055,NM_001173	9602.75	9425.25	1463	4.06	4.09
ARHGAP5-AS1	NR_027263	1281	1103.51	168	3.98	4.01
ARHGAP6	NM_001287242,NM_006125,NM_013423,NM_013427,NR_109776	3632	3454.51	4	0.03	0.03
ARHGAP8	NM_001017526,NM_001198726,NM_181335	1604.2	1426.7	2052.03	37.65	37.89
ARHGAP9	NM_001080156,NM_001080157,NM_032496	2587	2409.51	15	0.16	0.16
ARHGDIA	NM_001185077,NM_001185078,NM_001301240,NM_001301241,NM_001301242,NM_001301243,NM_004309,NR_125441	1919.55	1742.06	35369	531.42	534.8
ARHGDIB	NM_001175	1216	1038.51	7	0.18	0.18
ARHGDIG	NM_001176	942	764.51	1517	51.94	52.27
ARHGEF1	NM_004706,NM_198977,NM_199002	3231.9	3054.41	2550	21.85	21.99
ARHGEF10	NM_001308152_1,NM_001308153_1,NM_014629	5509.32	5331.82	963	4.73	4.76
ARHGEF10L	NM_001011722,NM_018125	4324.35	4146.85	619	3.91	3.93
ARHGEF11	NM_014784,NM_198236	6871.03	6693.53	1922	7.52	7.56
ARHGEF12	NM_001198665,NM_001301084,NM_015313	9794.54	9617.05	2784	7.58	7.63
ARHGEF15	NM_025014,NM_173728	4140	3962.51	2	0.01	0.01
ARHGEF16	NM_014448	2904	2726.51	187	1.8	1.81
ARHGEF17	NM_014786	7813	7635.51	820	2.81	2.83
ARHGEF18	NM_001130955,NM_015318	5267.91	5090.42	1562	8.03	8.08
ARHGEF19	NM_153213	3029	2851.51	198	1.82	1.83
ARHGEF2	NM_001162383,NM_001162384,NM_004723	4175.96	3998.47	2203	14.42	14.51
ARHGEF25	NM_001111270,NM_182947,NR_046223	2554	2376.51	3062	33.72	33.94
ARHGEF26	NM_001251962,NM_001251963,NM_015595	5177.08	4999.58	1058	5.54	5.57
ARHGEF26-AS1	NR_037901	2598	2420.51	10	0.11	0.11
ARHGEF28	NM_001080479,NM_001177693,NM_001244364	6119.5	5942	60	0.26	0.27
ARHGEF3	NM_001128615,NM_001128616,NM_001289698,NM_019555	3614.16	3436.67	714	5.44	5.47
ARHGEF3-AS1	NR_046572	487	309.65	0	0	0
ARHGEF33	NM_001145451	4304	4126.51	6	0.04	0.04
ARHGEF34P	NR_033942	4204	4026.51	0	0	0
ARHGEF35	NM_001003702	2474	2296.51	0	0	0
ARHGEF37	NM_001001669	4865	4687.51	60	0.34	0.34
ARHGEF38	NM_001242729,NM_017700	3446.5	3269.01	0	0	0
ARHGEF38-IT1	NR_046840	453	275.76	0	0	0
ARHGEF39	NM_032818	3763	3585.51	2653	19.37	19.49
ARHGEF4	NM_015320,NM_032995	3702.68	3525.18	503	3.73	3.76
ARHGEF40	NM_001278529,NM_001278530,NM_018071	5899.53	5722.03	1133	5.18	5.22
ARHGEF5	NM_005435	5488	5310.51	4	0.02	0.02
ARHGEF6	NM_001306177,NM_004840	4813.86	4636.37	425	2.4	2.41
ARHGEF7	NM_001113511,NM_001113512,NM_001113513,NM_003899,NM_145735	5084.25	4906.76	1489	7.94	7.99
ARHGEF7-AS1	NR_046516	419	241.94	0	0	0
ARHGEF7-AS2	NR_046667	1239	1061.51	5	0.12	0.12
ARHGEF9	NM_001173479,NM_001173480,NM_015185	5429.7	5252.21	856	4.27	4.29
ARHGEF9-IT1	NR_046803	394	217.17	0	0	0
ARID1A	NM_006015,NM_139135	8582.8	8405.31	6466	20.14	20.26
ARID1B	NM_017519,NM_020732	9600.73	9423.23	3181	8.84	8.89
ARID2	NM_152641	8466	8288.51	1480	4.67	4.7
ARID3A	NM_005224	2810	2632.51	1032	10.26	10.33
ARID3B	NM_001307939,NM_006465	4271.5	4094.01	4200	26.85	27.02
ARID3C	NM_001017363	1239	1061.51	12	0.3	0.3
ARID4A	NM_002892,NM_023000,NM_023001	5679.8	5502.31	192	0.91	0.92
ARID4B	NM_001206794,NM_016374,NM_031371	5972.05	5794.56	1274	5.75	5.79
ARID5A	NM_212481	2206	2028.51	1509	19.47	19.6
ARID5B	NM_001244638,NM_032199	7563.14	7385.64	741	2.63	2.64
ARIH1	NM_005744	5251	5073.51	2788	14.38	14.48
ARIH2	NM_006321	4062	3884.51	10913	73.53	74
ARIH2OS	NM_001123040	1598	1420.51	324.99	5.99	6.03
ARL1	NM_001177,NM_001301068	3240.47	3062.98	2704	23.11	23.25
ARL10	NM_173664	2405	2227.51	1468	17.25	17.36
ARL11	NM_138450	3760	3582.51	4	0.03	0.03
ARL13A	NM_001162491,NR_103708,NR_103709	1326	1148.51	0	0	0
ARL13B	NM_001174150,NM_001174151,NM_144996,NM_182896,NR_033427	3950.65	3773.15	259	1.8	1.81
ARL14	NM_025047	1288	1110.51	0	0	0
ARL14EP	NM_152316	2378	2200.51	557	6.63	6.67
ARL14EPL	NM_001195581	642	464.52	1	0.06	0.06
ARL15	NM_019087	2486	2308.51	487	5.52	5.56
ARL16	NM_001040025	1207	1029.51	1175	29.87	30.06
ARL17A	NM_001113738_1,NM_001113738_2,NM_001288811,NM_001288812,NM_001288813,NM_016632	4327.79	4150.29	3154.8	19.9	20.02
ARL17B	NM_001039083,NM_001039083_1,NM_001103154_1	740.01	562.53	480.15	22.34	22.48
ARL2	NM_001199745,NM_001667	978.43	800.94	6815	222.71	224.13
ARL2-SNX15	NR_037650	2463	2285.51	0	0	0
ARL2BP	NM_012106	2100	1922.51	3101	42.22	42.49
ARL3	NM_004311	3874	3696.51	769	5.45	5.48
ARL4A	NM_001037164,NM_001195396,NM_005738,NM_212460	3010.51	2833.02	392	3.62	3.64
ARL4C	NM_001282431,NM_005737	3965.56	3788.07	1228	8.49	8.54
ARL4D	NM_001661	1585	1407.51	1500	27.89	28.07
ARL5A	NM_001037174,NM_012097,NM_177985	3158.17	2980.68	614	5.39	5.43
ARL5B	NM_178815	3589	3411.51	717	5.5	5.54
ARL5C	NM_001143968	941	763.51	5	0.17	0.17
ARL6	NM_001278293,NM_032146,NM_177976,NR_103511	1599.28	1421.78	276	5.08	5.11
ARL6IP1	NM_015161	2264	2086.51	8068	101.21	101.85
ARL6IP4	NM_001002251,NM_001002252,NM_001278378,NM_001278379,NM_001278380,NM_016638,NM_018694,NR_103512	1327.29	1149.79	2606	59.32	59.7
ARL6IP5	NM_006407	2128	1950.51	2001	26.85	27.02
ARL6IP6	NM_152522,NR_024526	2820.24	2642.75	1545	15.3	15.4
ARL8A	NM_001256129,NM_138795	1791.95	1614.46	3372	54.67	55.02
ARL8B	NM_018184	2985	2807.51	3099	28.89	29.08
ARL9	NM_206919	836	658.51	4	0.16	0.16
ARMC1	NM_001286702,NM_018120	3041.11	2863.61	3639	33.26	33.47
ARMC10	NM_001161009,NM_001161010,NM_001161011,NM_001161012,NM_001161013_1,NM_031905	2565.53	2388.04	958	10.5	10.57
ARMC12	NM_001286574,NM_001286576,NM_145028	1143	965.51	1	0.03	0.03
ARMC2	NM_001286609,NM_032131	3732.38	3554.89	94	0.69	0.7
ARMC2-AS1	NR_104137	717	539.51	0	0	0
ARMC3	NM_001282745,NM_001282746,NM_001282747,NM_173081	2938.24	2760.74	3	0.03	0.03
ARMC4	NM_001290020,NM_001290021,NM_018076	3381.44	3203.95	259	2.12	2.13
ARMC5	NM_001105247,NM_001288767,NM_001301820,NM_024742	3693.33	3515.83	1877	13.97	14.06
ARMC6	NM_001199196,NM_033415	2406.61	2229.11	8925	104.8	105.47
ARMC7	NM_001304271,NM_001304272,NM_001304273,NM_024585	1983.88	1806.38	1890	27.39	27.56
ARMC8	NM_001267041,NM_001267042,NM_001282342,NM_014154,NM_015396,NM_213654	4145.81	3968.31	1303	8.59	8.65
ARMC9	NM_001271466,NM_001291656,NM_025139	3350.89	3173.39	1132	9.34	9.4
ARMCX1	NM_016608	2133	1955.51	0	0	0
ARMCX2	NM_001282231,NM_014782,NM_177949	2856.13	2678.64	103	1.01	1.01
ARMCX3	NM_016607,NM_177947,NM_177948	3334.65	3157.15	1791	14.85	14.94
ARMCX4	NM_001256155,NR_028407,NR_045861,NR_045862,NR_045863,NR_045864	6007.7	5830.2	114	0.51	0.52
ARMCX5	NM_001168478,NM_001168479,NM_001168480,NM_001168482,NM_001168485,NM_022838	2780.01	2602.51	3309.62	33.29	33.5
ARMCX5-GPRASP2	NM_001199818	3940	3762.51	118.29	0.82	0.83
ARMCX6	NM_001009584,NM_001184768,NM_019007,NR_033669,NR_033670	1226.67	1049.18	1337	33.35	33.57
ARMS2	NM_001099667	808	630.51	4	0.17	0.17
ARMT1	NM_001286562,NM_024573	2596.98	2419.48	1982	21.44	21.58
ARNT	NM_001197325,NM_001286035,NM_001286036,NM_001668,NM_178427	4864.34	4686.85	2547	14.22	14.31
ARNT2	NM_014862	6558	6380.51	1218	5	5.03
ARNTL	NM_001030272,NM_001030273,NM_001178,NM_001297719,NM_001297722,NM_001297724	2802.19	2624.7	185	1.84	1.86
ARNTL2	NM_001248002,NM_001248003,NM_001248004,NM_001248005,NM_020183	7338.07	7160.58	595	2.17	2.19
ARNTL2-AS1	NR_109975	813	635.51	0	0	0
ARPC1A	NM_001190996,NM_006409	1607	1429.51	16222	297.03	298.92
ARPC1B	NM_005720	1531	1353.51	2180	42.16	42.43
ARPC2	NM_005731,NM_152862	1454.39	1276.9	4695	96.24	96.85
ARPC3	NM_001278556,NM_001287222	951.97	774.48	1753	59.24	59.62
ARPC4	NM_001024959,NM_001024960,NM_001198780,NM_005718	1578.45	1400.95	7289.86	136.2	137.07
ARPC4-TTLL3	NM_001198793	3987	3809.51	921.6	6.33	6.37
ARPC5	NM_001270439,NM_005717	2077.25	1899.75	5865	80.81	81.32
ARPC5L	NM_030978	1025	847.51	1189	36.72	36.96
ARPIN	NM_001282380,NM_182616	6134.55	5957.05	2457.35	10.8	10.87
ARPP19	NM_001306191,NM_001306195,NM_001306196,NM_006628	5442.36	5264.86	2001	9.95	10.01
ARPP21	NM_001025068,NM_001025069,NM_001267616,NM_001267617,NM_001267618,NM_001267619,NM_016300,NM_198399	2862.25	2684.76	0	0	0
ARR3	NM_004312	1309	1131.51	0	0	0
ARRB1	NM_004041,NM_020251	7509.7	7332.21	1963	7.01	7.05
ARRB2	NM_001257328,NM_001257329,NM_001257330,NM_001257331,NM_004313,NM_199004,NR_047516	1917.02	1739.52	3095	46.57	46.87
ARRDC1	NM_152285	1598	1420.51	687	12.66	12.74
ARRDC1-AS1	NR_122035,NR_122036	1348.69	1171.2	1289	28.81	28.99
ARRDC2	NM_001025604,NM_001286826,NM_015683	2522.04	2344.55	870	9.71	9.77
ARRDC3	NM_020801	4161	3983.51	1037	6.81	6.86
ARRDC3-AS1	NR_027435	2502	2324.51	139	1.57	1.58
ARRDC4	NM_183376	4067	3889.51	866	5.83	5.86
ARRDC5	NM_001080523	1638	1460.51	0	0	0
ARSA	NM_000487,NM_001085425,NM_001085426,NM_001085427,NM_001085428	4294.53	4117.04	2248	14.29	14.38
ARSB	NM_000046,NM_198709	6074	5896.51	654	2.9	2.92
ARSD	NM_001669	5183	5005.51	0	0	0
ARSE	NM_000047,NM_001282628,NM_001282631	2220	2042.51	14	0.18	0.18
ARSF	NM_001201538,NM_001201539,NM_004042	2099	1921.51	0	0	0
ARSG	NM_001267727,NM_014960	2639.33	2461.83	511	5.43	5.47
ARSH	NM_001011719	1689	1511.51	0	0	0
ARSI	NM_001012301	3167	2989.51	0	0	0
ARSJ	NM_024590	4678	4500.51	79	0.46	0.46
ARSK	NM_198150	3345	3167.51	301	2.49	2.5
ART1	NM_004314	1312	1134.51	2	0.05	0.05
ART3	NM_001130016,NM_001130017,NM_001179	1559.33	1381.84	0	0	0
ART4	NM_021071	1371	1193.51	0	0	0
ART5	NM_001079536,NM_001297668,NM_053017,NR_123732	1502.71	1325.22	270	5.33	5.37
ARTN	NM_001136215,NM_057090,NM_057091	1883.61	1706.12	39	0.6	0.6
ARV1	NM_022786	1445	1267.51	1560	32.21	32.42
ARVCF	NM_001670	4036	3858.51	546	3.7	3.73
ARX	NM_139058	2874	2696.51	0	0	0
AS3MT	NM_020682	2466	2288.51	14.69	0.17	0.17
ASAH1	NM_001127505,NM_004315,NM_177924	2607.79	2430.29	1933	20.82	20.95
ASAH2	NM_001143974,NM_019893	2313	2135.51	23.97	0.29	0.3
ASAH2B	NM_001079516	652	474.52	39.03	2.15	2.17
ASAP1	NM_001247996,NM_018482	6266.73	6089.24	1175	5.05	5.08
ASAP1-IT1	NR_002765	1179	1001.51	4	0.1	0.11
ASAP1-IT2	NR_045385	2031	1853.51	15	0.21	0.21
ASAP2	NM_001135191,NM_003887	5621.14	5443.64	753	3.62	3.64
ASAP3	NM_001143778,NM_017707	4129	3951.51	444	2.94	2.96
ASB1	NM_001040445	6833	6655.51	1839	7.23	7.28
ASB10	NM_001142459,NM_001142460,NM_080871	1799.39	1621.89	30	0.48	0.49
ASB11	NM_001012428,NM_001201583,NM_080873	2736	2558.51	3	0.03	0.03
ASB12	NM_130388	1293	1115.51	21	0.49	0.5
ASB13	NM_024701,NR_024581,NR_037164	2739.1	2561.61	3499	35.75	35.98
ASB14	NM_001142733,NM_130387	2687	2509.51	0	0	0
ASB15	NM_001290258,NM_080928	2850.5	2673.01	0	0	0
ASB16	NM_080863	2139	1961.51	6	0.08	0.08
ASB16-AS1	NR_049729,NR_049730	2089.43	1911.94	483	6.61	6.65
ASB17	NM_080868,NR_026546	1076	898.51	0	0	0
ASB18	NM_212556	1401	1223.51	0	0	0
ASB2	NM_001202429,NM_016150_1	2756	2578.51	2	0.02	0.02
ASB3	NM_001201965,NM_016115,NM_145863	2290.68	2113.18	751.17	9.3	9.36
ASB4	NM_016116,NM_145872	2685.5	2508.01	0	0	0
ASB5	NM_080874	3029	2851.51	0	0	0
ASB6	NM_001202403,NM_017873,NM_177999	4620.52	4443.02	5431	31.99	32.2
ASB7	NM_024708,NM_198243	2816.19	2638.69	885	8.78	8.83
ASB8	NM_024095	2613	2435.51	1029	11.06	11.13
ASB9	NM_001031739,NM_001168530,NM_001168531,NM_024087	1949	1771.51	1	0.01	0.01
ASB9P1	NR_033769	1625	1447.51	0	0	0
ASCC1	NM_001198798,NM_001198799,NM_001198800,NR_045564	2663.91	2486.42	737	7.76	7.81
ASCC2	NM_001242906,NM_032204	2807.82	2630.33	3032	30.17	30.36
ASCC3	NM_001284271,NM_006828,NM_022091	7599.37	7421.88	2017	7.11	7.16
ASCL1	NM_004316	2484	2306.51	0	0	0
ASCL2	NM_005170	1849	1671.51	0	0	0
ASCL3	NM_020646	650	472.52	0	0	0
ASCL4	NM_203436	2260	2082.51	0	0	0
ASCL5	NM_001270601	1420	1242.51	11	0.23	0.23
ASF1A	NM_014034	2508	2330.51	1313	14.75	14.84
ASF1B	NM_018154	1731	1553.51	7340	123.67	124.46
ASGR1	NM_001197216,NM_001671	1402.85	1225.36	78	1.67	1.68
ASGR2	NM_001181,NM_001201352,NM_080912,NM_080913,NM_080914	1202	1024.51	1	0.03	0.03
ASH1L	NM_018489	11774	11596.5	3085	6.96	7.01
ASH1L-AS1	NR_027023	1964	1786.51	353	5.17	5.2
ASH2L	NM_001105214,NM_001261832,NM_001282272,NM_004674	2952.43	2774.93	5428	51.2	51.53
ASIC1	NM_001095,NM_001256830,NM_020039,NR_046389	3869.43	3691.94	2342	16.6	16.71
ASIC2	NM_001094,NM_183377	3066	2888.51	0	0	0
ASIC3	NM_004769,NM_020321,NM_020322,NR_046401	2195.47	2017.97	214	2.78	2.79
ASIC4	NM_182847	2844	2666.51	57	0.56	0.56
ASIC5	NM_017419	1692	1514.51	0	0	0
ASIP	NM_001672	584	406.54	1	0.06	0.06
ASL	NM_000048,NM_001024943,NM_001024944,NM_001024946	1958.58	1781.09	1309	19.24	19.36
ASMT	NM_001171038,NM_001171038_1,NM_001171039,NM_001171039_1,NM_004043,NM_004043_1	1235.33	1057.84	0	0	0
ASMTL	NM_001173473,NM_001173473_1,NM_001173474,NM_001173474_1,NM_004192,NM_004192_1	2133	1955.51	1874	25.08	25.24
ASMTL-AS1	NR_026710,NR_026710_1,NR_026711,NR_026711_1	1996.79	1819.3	133	1.91	1.93
ASNA1	NM_004317	1280	1102.51	3580	84.99	85.53
ASNS	NM_001178075,NM_001178076,NM_001178077,NM_001673,NM_133436,NM_183356	2115.08	1937.59	4593	62.05	62.44
ASNSD1	NM_019048	2471	2293.51	4705	53.7	54.04
ASPA	NM_000049,NM_001128085	1384.5	1207.01	0	0	0
ASPDH	NM_001024656,NM_001114598	946	768.51	0	0	0
ASPG	NM_001080464	1972	1794.51	0	0	0
ASPH	NM_001164750,NM_001164751,NM_001164752,NM_001164753,NM_001164754,NM_001164755,NM_001164756,NM_004318,NM_020164,NM_032466,NM_032467,NM_032468	4186.59	4009.09	973	6.35	6.39
ASPHD1	NM_181718	1478	1300.51	106	2.13	2.15
ASPHD2	NM_020437	3313	3135.51	623	5.2	5.23
ASPM	NM_001206846,NM_018136	7936.55	7759.06	2112	7.12	7.17
ASPN	NM_001193335,NM_017680	2407.5	2230.01	0	0	0
ASPRV1	NM_152792	2175	1997.51	80	1.05	1.05
ASPSCR1	NM_001251888,NM_024083,NR_045351	1850.88	1673.38	2131	33.33	33.54
ASRGL1	NM_001083926,NM_025080	2360.08	2182.59	977	11.72	11.79
ASS1	NM_000050,NM_054012	1786	1608.51	1221	19.87	20
ASTE1	NM_001288950,NM_014065,NR_110229	2729.17	2551.68	427	4.38	4.41
ASTL	NM_001002036	1296	1118.51	0	0	0
ASTN1	NM_001286164,NM_004319,NM_207108	5336.06	5158.56	18	0.09	0.09
ASTN2	NM_001184734,NM_001184735,NM_014010,NM_198186,NM_198187,NM_198188	1913.53	1736.03	231	3.48	3.51
ASTN2-AS1	NR_033973	1756	1578.51	0	0	0
ASUN	NM_018164	2976	2798.51	2098	19.62	19.75
ASXL1	NM_001164603,NM_015338	6513.68	6336.19	4034	16.66	16.77
ASXL2	NM_018263	7174	6996.51	1605	6	6.04
ASXL3	NM_030632	7642	7464.51	584	2.05	2.06
ASZ1	NM_001301821,NM_001301822,NM_130768	1818.67	1641.17	0	0	0
ATAD1	NM_032810	3034	2856.51	1929	17.68	17.79
ATAD2	NM_014109	5564	5386.51	1145	5.56	5.6
ATAD2B	NM_001242338,NM_017552,NR_125717	8095.27	7917.77	530	1.75	1.76
ATAD3A	NM_001170535,NM_001170536,NM_018188	2361.64	2184.14	4230.38	50.7	51.02
ATAD3B	NM_031921	2433	2255.51	4152.63	48.19	48.5
ATAD3C	NM_001039211	3859	3681.51	87.98	0.63	0.63
ATAD5	NM_024857	6865	6687.51	1255	4.91	4.94
ATAT1	NM_001031722,NM_001254952,NM_024909	1927.73	1750.23	842	12.59	12.67
ATCAY	NM_033064	5036	4858.51	0	0	0
ATE1	NM_001001976,NM_001288734,NM_001288735,NM_001288736,NM_007041,NR_110006	4940.97	4763.48	1165	6.4	6.44
ATE1-AS1	NR_120495	951	773.51	2	0.07	0.07
ATF1	NM_005171	2505	2327.51	810	9.11	9.17
ATF2	NM_001256090,NM_001256091,NM_001256092,NM_001256093,NM_001256094,NM_001880,NR_045768,NR_045769,NR_045770,NR_045771,NR_045772,NR_045773,NR_045774	4102.69	3925.19	1578	10.52	10.59
ATF3	NM_001030287,NM_001040619,NM_001206484,NM_001206486,NM_001206488,NM_001674	2107.42	1929.93	8972	121.68	122.46
ATF4	NM_001675,NM_182810	1436.85	1259.35	25945	539.24	542.68
ATF5	NM_001193646,NM_001290746,NM_012068	2090.86	1913.37	1431	19.58	19.7
ATF6	NM_007348	7546	7368.51	2208.58	7.85	7.9
ATF6B	NM_001136153_1,NM_004381_2	2614.66	2437.17	4039	43.38	43.65
ATF7	NM_001130060,NM_001206682,NM_001206683,NM_006856,NR_073163	4198.96	4021.47	1708	11.12	11.19
ATF7IP	NM_001286514,NM_001286515,NM_018179,NM_181352	8443.61	8266.12	2391	7.57	7.62
ATF7IP2	NM_001256160,NM_024997,NR_045815,NR_045816	3551.83	3374.34	106	0.82	0.83
ATG10	NM_001131028,NM_031482	2413.41	2235.92	272	3.18	3.2
ATG101	NM_001098673,NM_021934	1309.97	1132.48	2555	59.05	59.43
ATG12	NM_001277783,NM_004707,NR_033362,NR_033363,NR_073603	4349.97	4172.47	1808	11.34	11.41
ATG13	NM_001142673,NM_001205119,NM_001205120,NM_001205121,NM_001205122,NM_014741	5813.68	5636.18	3076	14.28	14.38
ATG14	NM_014924	4743	4565.51	651	3.73	3.76
ATG16L1	NM_001190266,NM_001190267,NM_017974,NM_030803,NM_198890	3244.22	3066.73	3514	29.99	30.18
ATG16L2	NM_033388	2145	1967.51	288	3.83	3.86
ATG2A	NM_015104	6373	6195.51	2380	10.05	10.12
ATG2B	NM_018036	11099	10921.5	1357	3.25	3.27
ATG3	NM_001278712,NM_022488	1643.9	1466.41	1192	21.28	21.41
ATG4A	NM_052936,NM_178270	2314	2136.51	464	5.68	5.72
ATG4B	NM_013325,NM_178326	2877.38	2699.89	2711	26.28	26.45
ATG4C	NM_032852,NM_178221	2710.72	2533.22	1024	10.58	10.65
ATG4D	NM_001281504,NM_032885,NR_104024,NR_104025	1953.84	1776.35	3002	44.23	44.52
ATG5	NM_001286106,NM_001286107,NM_001286108,NM_001286111,NM_004849,NR_104402,NR_104403	3193.31	3015.82	1597	13.86	13.95
ATG7	NM_001136031,NM_001144912,NM_006395	5047.38	4869.89	2753	14.8	14.89
ATG9A	NM_001077198,NM_024085,NR_104255	3800.29	3622.8	5966	43.1	43.38
ATG9B	NM_173681,NR_073169	3895.49	3717.99	56	0.39	0.4
ATHL1	NM_025092	3268	3090.51	1482	12.55	12.63
ATIC	NM_004044	2084	1906.51	10933	150.1	151.06
ATL1	NM_001127713,NM_015915,NM_181598	2681.41	2503.91	193	2.02	2.03
ATL2	NM_001135673,NM_001308076,NM_022374,NR_024191	3249.45	3071.96	2198	18.73	18.85
ATL3	NM_001290048,NM_015459	7257.03	7079.54	1281	4.74	4.77
ATM	NM_000051	13147	12969.5	1730	3.49	3.51
ATMIN	NM_001300728,NM_015251	4864.24	4686.75	1938	10.82	10.89
ATN1	NM_001007026,NM_001940	4344.09	4166.6	4289	26.94	27.11
ATOH1	NM_005172	1065	887.51	35	1.03	1.04
ATOH7	NM_145178	1519	1341.51	14	0.27	0.27
ATOH8	NM_032827	5863	5685.51	67	0.31	0.31
ATOX1	NM_004045	489	311.65	948	79.62	80.13
ATP10A	NM_024490	5234	5056.51	0	0	0
ATP10B	NM_025153	7566	7388.51	0	0	0
ATP10D	NM_020453	6550	6372.51	295	1.21	1.22
ATP11A	NM_015205,NM_032189	8771.35	8593.86	1921	5.85	5.89
ATP11A-AS1	NR_046661,NR_109811	2131	1953.51	0	0	0
ATP11AUN	NM_207440	2241	2063.51	0	0	0
ATP11B	NM_014616	7320	7142.51	562	2.06	2.07
ATP11C	NM_001010986,NM_173694	6054.65	5877.16	972	4.33	4.36
ATP12A	NM_001185085,NM_001676	3716	3538.51	7	0.05	0.05
ATP13A1	NM_020410	3864	3686.51	4282	30.4	30.6
ATP13A2	NM_001141973,NM_001141974,NM_022089	3998.39	3820.9	6259	42.88	43.15
ATP13A3	NM_024524	7328	7150.51	1965	7.19	7.24
ATP13A4	NM_032279	7599	7421.51	0	0	0
ATP13A4-AS1	NR_046726,NR_121666	1178.5	1001.01	0	0	0
ATP13A5	NM_198505	3657	3479.51	3	0.02	0.02
ATP13A5-AS1	NR_046758	635	457.52	8	0.46	0.46
ATP1A1	NM_000701,NM_001160233,NM_001160234	3743.06	3565.57	38652	283.74	285.55
ATP1A1-AS1	NR_024124,NR_024125,NR_024126,NR_027645,NR_027646	1552	1374.51	94	1.79	1.8
ATP1A2	NM_000702	5457	5279.51	1	0	0
ATP1A3	NM_001256213,NM_001256214,NM_152296	3515.07	3337.58	1359	10.66	10.73
ATP1A4	NM_001001734,NM_144699	2366.5	2189.01	0	0	0
ATP1B1	NM_001677	2200	2022.51	935	12.1	12.18
ATP1B2	NM_001303263,NM_001678	3378	3200.51	182	1.49	1.5
ATP1B3	NM_001679	1853	1675.51	6036	94.29	94.89
ATP1B4	NM_001142447,NM_012069	4767	4589.51	0	0	0
ATP2A1	NM_001286075,NM_004320,NM_173201	3446.84	3269.35	137	1.1	1.1
ATP2A1-AS1	NR_046287,NR_046288,NR_046289,NR_046290	532.1	354.68	513	37.86	38.1
ATP2A2	NM_001681,NM_170665	6221.86	6044.37	13458	58.28	58.65
ATP2A3	NM_005173,NM_174953,NM_174954,NM_174955,NM_174956,NM_174957,NM_174958	4724.75	4547.26	529	3.04	3.06
ATP2B1	NM_001001323,NM_001682	6779	6601.51	1134	4.5	4.52
ATP2B2	NM_001001331,NM_001683	8827	8649.51	2	0.01	0.01
ATP2B2-IT2	NR_046766	512	334.6	0	0	0
ATP2B3	NM_001001344,NM_021949	6420	6242.51	15	0.06	0.06
ATP2B4	NM_001001396,NM_001684	8745.19	8567.7	2373	7.25	7.3
ATP2C1	NM_001001485,NM_001001486,NM_001001487,NM_001199179,NM_001199180,NM_001199181,NM_001199182,NM_001199183,NM_001199184,NM_001199185,NM_014382	3678.28	3500.79	2979	22.27	22.42
ATP2C2	NM_001286527,NM_001291454,NM_014861	2969	2791.51	1	0.01	0.01
ATP4A	NM_000704	3559	3381.51	0	0	0
ATP4B	NM_000705	1498	1320.51	0	0	0
ATP5A1	NM_001001935,NM_001001937,NM_001257334,NM_001257335,NM_004046	1925.89	1748.39	25171	376.82	379.22
ATP5B	NM_001686	1843	1665.51	79196	1244.61	1252.54
ATP5C1	NM_001001973,NM_005174	1143.88	966.39	4793	129.82	130.64
ATP5D	NM_001001975,NM_001687	935.81	758.32	6241	215.42	216.79
ATP5E	NM_006886	439	261.82	1373.59	137.32	138.19
ATP5EP2	NR_002162	368	191.53	10	1.37	1.38
ATP5F1	NM_001688	2101	1923.51	8217	111.81	112.53
ATP5G1	NM_001002027,NM_005175	593.17	415.71	3244	204.25	205.55
ATP5G2	NM_001002031,NM_005176	890.43	712.94	14708	539.98	543.42
ATP5G3	NM_001002258,NM_001190329,NM_001689	2667.6	2490.11	11566	121.57	122.35
ATP5H	NM_001003785,NM_006356	621.7	444.22	1800	106.06	106.73
ATP5I	NM_007100,NR_033743	364.66	188.26	469	65.21	65.62
ATP5J	NM_001003696,NM_001003697,NM_001003701,NM_001003703,NM_001685	955.56	778.07	1250	42.05	42.32
ATP5J2	NM_001003713,NM_001003714,NM_001039178,NM_004889	501.24	323.86	4238.7	342.57	344.75
ATP5J2-PTCD1	NM_001198879	5538	5360.51	91.61	0.45	0.45
ATP5L	NM_006476,NR_033759	1338.76	1161.27	1564	35.25	35.48
ATP5L2	NM_001165877	799	621.51	4	0.17	0.17
ATP5O	NM_001697	806	628.51	4365	181.78	182.94
ATP5S	NM_001003803,NM_001003805,NM_015684,NR_033761	1679.33	1501.83	359	6.26	6.3
ATP5SL	NM_001167867,NM_001167868,NM_001167869,NM_001167870,NM_001167871,NM_018035,NR_030765	1607.28	1429.78	3521	64.46	64.87
ATP6AP1	NM_001183	2100	1922.51	14070	191.56	192.78
ATP6AP1L	NM_001017971	2346	2168.51	43	0.52	0.52
ATP6AP2	NM_005765	2036	1858.51	3837	54.04	54.38
ATP6V0A1	NM_001130020,NM_001130021,NM_005177	4125.64	3948.14	4055	26.88	27.05
ATP6V0A2	NM_012463	6541	6363.51	1939	7.98	8.03
ATP6V0A4	NM_020632,NM_130840,NM_130841	3086.67	2909.17	0	0	0
ATP6V0B	NM_001039457,NM_001294333,NM_004047	1319.55	1142.05	6636	152.09	153.06
ATP6V0C	NM_001198569,NM_001694	1082.9	905.4	8620	249.2	250.78
ATP6V0CP3	NR_037141	619	441.53	0	0	0
ATP6V0D1	NM_004691	1670	1492.51	4173	73.18	73.65
ATP6V0D2	NM_152565	2370	2192.51	8	0.1	0.1
ATP6V0E1	NM_003945	882	704.51	1762	65.46	65.88
ATP6V0E2	NM_001100592,NM_001289990,NM_145230,NR_110612	2738.25	2560.76	12932	132.18	133.02
ATP6V0E2-AS1	NR_027040	3069	2891.51	519	4.7	4.73
ATP6V1A	NM_001690	4593	4415.51	3987	23.63	23.78
ATP6V1B1	NM_001692	1939	1761.51	88	1.31	1.32
ATP6V1B1-AS1	NR_110273,NR_110274	916.32	738.83	110	3.9	3.92
ATP6V1B2	NM_001693	3044	2866.51	6202	56.63	56.99
ATP6V1C1	NM_001695	5704	5526.51	1844	8.73	8.79
ATP6V1C2	NM_001039362,NM_144583	3102	2924.51	14	0.13	0.13
ATP6V1D	NM_015994	1806	1628.51	481	7.73	7.78
ATP6V1E1	NM_001039366,NM_001039367,NM_001696	1379.98	1202.48	3238	70.48	70.93
ATP6V1E2	NM_080653	1979	1801.51	43	0.62	0.63
ATP6V1F	NM_001198909,NM_004231	733.32	555.83	11359	534.9	538.31
ATP6V1G1	NM_004888	1611	1433.51	850	15.52	15.62
ATP6V1G2	NM_001204078,NM_130463_6,NM_138282	1449	1271.51	72	1.48	1.49
ATP6V1G2-DDX39B	NR_037853	2305	2127.51	0	0	0
ATP6V1G3	NM_133262,NM_133326_1	655	477.52	0	0	0
ATP6V1H	NM_015941,NM_213619,NM_213620	2160.09	1982.6	1698	22.42	22.56
ATP7A	NM_000052,NM_001282224,NR_104109	8509.04	8331.54	479	1.5	1.51
ATP7B	NM_000053,NM_001005918,NM_001243182	6640	6462.51	1617	6.55	6.59
ATP8A1	NM_001105529,NM_006095	8224.52	8047.02	491	1.6	1.61
ATP8A2	NM_016529	5006	4828.51	17	0.09	0.09
ATP8B1	NM_005603	5938	5760.51	29	0.13	0.13
ATP8B2	NM_001005855,NM_020452	5534	5356.51	6386	31.2	31.4
ATP8B3	NM_001178002,NM_138813,NR_047593	5128.54	4951.05	66	0.35	0.35
ATP8B4	NM_024837,NR_073596,NR_073597,NR_073598	5529	5351.51	2	0.01	0.01
ATP8B5P	NR_003581,NR_003582,NR_110320	2584.62	2407.13	30	0.33	0.33
ATP9A	NM_006045	7622	7444.51	2329	8.19	8.24
ATP9B	NM_001306085,NM_198531	4452.03	4274.53	731	4.48	4.5
ATPAF1	NM_001042546,NM_001243728,NM_001256418,NM_022745	1815.37	1637.88	3097	49.49	49.81
ATPAF2	NM_145691	1552	1374.51	787	14.99	15.08
ATPIF1	NM_016311,NM_178190,NM_178191	1647.2	1469.71	1581	28.16	28.34
ATR	NM_001184	8251	8073.51	1311	4.25	4.28
ATRAID	NM_001170795,NM_016085,NM_080592	1012.23	834.74	4686	146.94	147.87
ATRIP	NM_001271022,NM_001271023,NM_032166,NM_130384	2606.7	2429.21	1912.19	20.6	20.73
ATRN	NM_001207047,NM_139321,NM_139322	5846.05	5668.56	2249	10.38	10.45
ATRNL1	NM_001276282,NM_207303,NR_074088	2584.88	2407.39	432	4.7	4.73
ATRX	NM_000489,NM_138270	11185.1	11007.6	759	1.8	1.82
ATXN1	NM_000332,NM_001128164	10588.7	10411.2	1433	3.6	3.63
ATXN10	NM_001167621,NM_013236	3329.85	3152.36	6725	55.84	56.19
ATXN1L	NM_001137675	7886	7708.51	3781	12.84	12.92
ATXN2	NM_001310121,NM_001310123,NM_002973,NR_132311	4091.16	3913.67	1314	8.79	8.84
ATXN2L	NM_001308230,NM_007245,NM_017492,NM_145714,NM_148414,NM_148415,NM_148416	4152.38	3974.89	7730	50.9	51.23
ATXN3	NM_001127696,NM_001127697,NM_001164774,NM_001164776,NM_001164777,NM_001164778,NM_001164779,NM_001164780,NM_001164781,NM_001164782,NM_004993,NM_030660,NR_028453,NR_028454,NR_028455,NR_028456,NR_028457,NR_028458,NR_028459,NR_028460,NR_028461,NR_028462,NR_028463,NR_028464,NR_028465,NR_028466,NR_028467,NR_028468,NR_028469,NR_028470,NR_031765	6888.13	6710.64	326	1.27	1.28
ATXN3L	NM_001135995	1751	1573.51	0	0	0
ATXN7	NM_000333,NM_001128149,NM_001177387	6766.31	6588.82	1521	6.04	6.08
ATXN7L1	NM_020725,NM_138495,NM_152749	4315.96	4138.46	455	2.88	2.9
ATXN7L2	NM_153340	2382	2204.51	1243	14.76	14.85
ATXN7L3	NM_001098833,NM_020218	3594.75	3417.25	5879	45.03	45.32
ATXN7L3B	NM_001136262	3682	3504.51	5572	41.62	41.88
ATXN8OS	NR_002717	1472	1294.51	0	0	0
AUH	NM_001306190,NM_001698	1588	1410.51	298	5.53	5.57
AUNIP	NM_001287490,NM_024037	2092.51	1915.01	1815	24.81	24.97
AUP1	NM_181575,NR_126510,NR_126511	1682.99	1505.49	8727	151.73	152.69
AURKA	NM_003600,NM_198433,NM_198434,NM_198435,NM_198436,NM_198437	2360.57	2183.07	5841.71	70.04	70.49
AURKAIP1	NM_001127229,NM_001127230,NM_017900	871.16	693.67	2031	76.64	77.12
AURKAPS1	NR_001587	1537	1359.51	74.29	1.43	1.44
AURKB	NM_001256834,NM_001284526,NM_004217	1287.36	1109.87	6843	161.38	162.41
AURKC	NM_001015878,NM_001015879,NM_003160	1109	931.51	18	0.51	0.51
AUTS2	NM_001127231,NM_001127232,NM_015570	6198.35	6020.85	1621	7.05	7.09
AVEN	NM_020371	1531	1353.51	262	5.07	5.1
AVIL	NM_006576	2995	2817.51	2	0.02	0.02
AVL9	NM_015060	7065	6887.51	1422	5.4	5.44
AVP	NM_000490	619	441.53	0	0	0
AVPI1	NM_021732	1392	1214.51	747	16.1	16.2
AVPR1A	NM_000706	7831	7653.51	11	0.04	0.04
AVPR1B	NM_000707	1773	1595.51	5	0.08	0.08
AVPR2	NM_000054,NM_001146151,NR_027419	1652.33	1474.84	0	0	0
AWAT1	NM_001013579	1399	1221.51	0	0	0
AWAT2	NM_001002254	2124	1946.51	0	0	0
AXDND1	NM_144696,NR_073544	3642	3464.51	4	0.03	0.03
AXIN1	NM_003502,NM_181050	3570.77	3393.27	3993	30.8	31
AXIN2	NM_004655	4232	4054.51	509	3.29	3.31
AXL	NM_001278599,NM_001699,NM_021913	4742	4564.51	9	0.05	0.05
AZGP1	NM_001185	1265	1087.51	0	0	0
AZGP1P1	NR_036679	1181	1003.51	0	0	0
AZI2	NM_001134432,NM_001134433,NM_001271650,NM_022461	1995.69	1818.2	1256	18.08	18.2
AZIN1	NM_001301668,NM_015878,NM_148174	4279.29	4101.8	4920	31.4	31.6
AZIN1-AS1	NR_126338,NR_126339	807	629.51	7	0.29	0.29
AZIN2	NM_001293562,NM_001301823,NM_001301824,NM_001301825,NM_001301826,NM_052998,NR_126031	1889.12	1711.63	1205	18.43	18.54
AZU1	NM_001700	912	734.51	11	0.39	0.39
B2M	NM_004048	987	809.51	4669	150.97	151.93
B3GALNT1	NM_001038628,NM_003781,NM_033167,NM_033168,NM_033169	3321.73	3144.24	62	0.52	0.52
B3GALNT2	NM_001277155,NM_152490	4266.38	4088.88	2224	14.24	14.33
B3GALT1	NM_020981	2168	1990.51	34	0.45	0.45
B3GALT2	NM_003783	3548	3370.51	0	0	0
B3GALT4	NM_003782	1686	1508.51	159	2.76	2.78
B3GALT5	NM_001278650,NM_006057,NM_033170,NM_033171,NM_033172	2618	2440.51	4	0.04	0.04
B3GALT5-AS1	NR_026542,NR_026543	1401	1223.51	0	0	0
B3GALT6	NM_080605	2792	2614.51	1423	14.25	14.34
B3GAT1	NM_018644,NM_054025	3524	3346.51	10	0.08	0.08
B3GAT2	NM_080742	1925	1747.51	54	0.81	0.81
B3GAT3	NM_001288721,NM_001288722,NM_001288723,NM_012200,NR_109991	1644.14	1466.65	8106	144.66	145.58
B3GLCT	NM_194318	4213	4035.51	943	6.12	6.16
B3GNT2	NM_006577	2749	2571.51	1040	10.59	10.65
B3GNT3	NM_014256	2720	2542.51	15	0.15	0.16
B3GNT4	NM_030765	1504	1326.51	133	2.62	2.64
B3GNT5	NM_032047	4123	3945.51	415	2.75	2.77
B3GNT6	NM_138706	2545	2367.51	6	0.07	0.07
B3GNT7	NM_145236	3625	3447.51	81	0.61	0.62
B3GNT8	NM_198540	1874	1696.51	39	0.6	0.61
B3GNT9	NM_033309	2705	2527.51	103	1.07	1.07
B3GNTL1	NM_001009905	1383	1205.51	227	4.93	4.96
B4GALNT1	NM_001276468,NM_001276469,NM_001478	2526.68	2349.19	669	7.45	7.5
B4GALNT2	NM_001159387,NM_001159388,NM_153446	1882	1704.51	0	0	0
B4GALNT3	NM_173593	3438	3260.51	959	7.7	7.75
B4GALNT4	NM_178537	3454	3276.51	522	4.17	4.2
B4GALT1	NM_001497	4199	4021.51	3046	19.83	19.95
B4GALT1-AS1	NR_108108,NR_108109,NR_108110	948.12	770.63	9	0.31	0.31
B4GALT2	NM_001005417,NM_003780,NM_030587	2006.85	1829.36	7877	112.7	113.42
B4GALT3	NM_001199873,NM_001199874,NM_003779	2400.93	2223.44	8846	104.14	104.8
B4GALT4	NM_003778,NM_212543	2274.12	2096.63	1750	21.85	21.99
B4GALT4-AS1	NR_046574	544	366.57	0	0	0
B4GALT5	NM_004776	4727	4549.51	2746	15.8	15.9
B4GALT6	NM_004775	4814	4636.51	653	3.69	3.71
B4GALT7	NM_007255	1727	1549.51	3989	67.38	67.81
B4GAT1	NM_006876	2070	1892.51	11094	153.44	154.41
B9D1	NM_001243473,NM_001243475,NM_015681	945.53	768.04	1289	43.93	44.21
B9D2	NM_030578	1031	853.51	165	5.06	5.09
BAALC	NM_001024372,NM_024812	2849	2671.51	13	0.13	0.13
BAALC-AS1	NR_109954	726	548.51	0	0	0
BAALC-AS2	NR_027071	496	318.63	5	0.41	0.41
BAAT	NM_001127610,NM_001701	3377	3199.51	79	0.65	0.65
BABAM1	NM_001033549,NM_001288756,NM_001288757,NM_014173	1461.08	1283.58	2383	48.59	48.9
BACE1	NM_001207048,NM_001207049,NM_012104,NM_138971,NM_138972,NM_138973	5804.66	5627.16	649	3.02	3.04
BACE1-AS	NR_037803	825	647.51	82	3.31	3.34
BACE2	NM_012105,NM_138991,NM_138992	8928.35	8750.85	1842	5.51	5.54
BACH1	NM_001186,NM_206866,NR_027655	4096.09	3918.6	1284	8.58	8.63
BACH1-IT2	NR_046564	802	624.51	5	0.21	0.21
BACH2	NM_001170794,NM_021813	9136.05	8958.56	995	2.91	2.93
BAD	NM_004322,NM_032989	989.73	812.24	1439	46.37	46.67
BAG1	NM_001172415,NM_004323	3873	3695.51	1038	7.35	7.4
BAG2	NM_004282	2052	1874.51	1417	19.79	19.91
BAG3	NM_004281	2569	2391.51	5931	64.91	65.33
BAG4	NM_001204878,NM_004874	4443.26	4265.77	1499	9.2	9.26
BAG5	NM_001015048,NM_001015049,NM_004873	4881	4703.51	1328	7.39	7.44
BAG6	NM_001098534_1,NM_001199697_5,NM_001199698_4,NM_004639_6,NM_080702_1,NM_080703_1	3660.67	3483.18	27174	204.2	205.5
BAGE	NM_001187	951	773.51	0	0	0
BAGE2	NM_182482	1891	1713.51	0	0	0
BAGE3	NM_182481	1891	1713.51	0	0	0
BAGE4	NM_181704	1756	1578.51	0.55	0.01	0.01
BAGE5	NM_182484	1755	1577.51	20.52	0.34	0.34
BAHCC1	NM_001291324	10454	10276.5	3762	9.58	9.64
BAHD1	NM_001301132,NM_014952,NR_125372	4452.15	4274.66	3491	21.38	21.51
BAIAP2	NM_001144888,NM_006340,NM_017450,NM_017451	3260.77	3083.27	1326	11.26	11.33
BAIAP2-AS1	NR_026857	4421	4243.51	599	3.69	3.72
BAIAP2L1	NM_018842	3670	3492.51	2075	15.55	15.65
BAIAP2L2	NM_025045	2145	1967.51	15	0.2	0.2
BAIAP3	NM_001199096,NM_001199097,NM_001199098,NM_001199099,NM_001286464,NM_003933	4550.45	4372.95	125	0.75	0.75
BAK1	NM_001188	2193	2015.51	6951	90.27	90.84
BAMBI	NM_012342	1724	1546.51	1137	19.24	19.37
BANCR	NR_047671	675	497.52	0	0	0
BANF1	NM_001143985,NM_003860	1128.36	950.87	7710	212.23	213.58
BANF2	NM_001014977,NM_001159495,NM_178477	474	296.95	0	0	0
BANK1	NM_001083907,NM_001127507,NM_017935	3235	3057.51	0	0	0
BANP	NM_001173539,NM_001173540,NM_001173541,NM_001173542,NM_001173543,NM_017869,NM_079837	2308.29	2130.8	1016.15	12.48	12.56
BAP1	NM_004656	3701	3523.51	11199	83.19	83.72
BARD1	NM_000465,NM_001282543,NM_001282545,NM_001282548,NM_001282549,NR_104212,NR_104215,NR_104216	5483.22	5305.73	1317	6.5	6.54
BARHL1	NM_020064	1907	1729.51	0	0	0
BARHL2	NM_020063	1496	1318.51	59	1.17	1.18
BARX1	NM_021570	1482	1304.51	675	13.54	13.63
BARX2	NM_003658	1767	1589.51	493	8.12	8.17
BASP1	NM_001271606,NM_006317	1773.26	1595.77	749	12.29	12.36
BASP1P1	NR_033774	1152	974.51	0	0	0
BATF	NM_006399	940	762.51	0	0	0
BATF2	NM_001300807,NM_001300808,NM_138456	2140	1962.51	134	1.79	1.8
BATF3	NM_018664	981	803.51	222	7.23	7.28
BAX	NM_001291428,NM_001291429,NM_001291430,NM_001291431,NM_004324,NM_138761,NM_138763,NM_138764,NR_027882	824.32	646.83	4574	185.09	186.27
BAZ1A	NM_013448,NM_182648	6005.15	5827.66	1033	4.64	4.67
BAZ1B	NM_032408	6115	5937.51	2003	8.83	8.89
BAZ2A	NM_001300905,NM_013449	8942.5	8765	8814	26.32	26.49
BAZ2B	NM_001289975,NM_013450,NR_110586	7959.66	7782.17	327	1.1	1.11
BBC3	NM_001127240,NM_001127241,NM_001127242,NM_014417	1546.05	1368.56	1616	30.91	31.1
BBIP1	NM_001195304,NM_001195305,NM_001195306,NM_001195307,NM_001243783	2232.97	2055.47	208	2.65	2.67
BBOX1	NM_003986	1886	1708.51	0	0	0
BBOX1-AS1	NR_125766,NR_125767,NR_125768	943	765.51	54	1.85	1.86
BBS1	NM_024649	3370	3192.51	2073	17	17.1
BBS10	NM_024685	3583	3405.51	262	2.01	2.03
BBS12	NM_001178007,NM_152618	3244	3066.51	365	3.12	3.14
BBS2	NM_031885	2814	2636.51	2778	27.58	27.75
BBS4	NM_001252678,NM_033028,NR_045565,NR_045566	2521.9	2344.4	1544	17.24	17.35
BBS5	NM_152384	3157	2979.51	773.29	6.79	6.84
BBS7	NM_018190,NM_176824	2827.34	2649.85	1356	13.39	13.48
BBS9	NM_001033604,NM_001033605,NM_014451,NM_198428	4001.4	3823.9	901	6.17	6.21
BBX	NM_001142568,NM_001276286,NM_020235	8375.98	8198.48	1965	6.27	6.31
BCAM	NM_001013257,NM_005581	2550.45	2372.95	930	10.26	10.32
BCAN	NM_021948,NM_198427	3470	3292.51	12	0.1	0.1
BCAP29	NM_001008405,NM_018844,NR_027830	6009.07	5831.58	590	2.65	2.67
BCAP31	NM_001139441,NM_001139457,NM_001256447,NM_005745	1470.03	1292.54	20512	415.38	418.02
BCAR1	NM_001170714,NM_001170715,NM_001170716,NM_001170717,NM_001170718,NM_001170719,NM_001170720,NM_001170721,NM_014567	3240.66	3063.17	4125	35.25	35.47
BCAR3	NM_001261408,NM_001261409,NM_001261410,NM_001308251,NM_003567	3160.57	2983.07	650	5.7	5.74
BCAR4	NR_024049,NR_024050,NR_131216,NR_131217,NR_131222	834	656.52	0	0	0
BCAS1	NM_003657	3475	3297.51	3	0.02	0.02
BCAS2	NM_005872	1301	1123.51	1140	26.56	26.73
BCAS3	NM_001099432,NM_017679	3567.03	3389.54	1615	12.47	12.55
BCAS4	NM_001010974,NM_017843,NM_198799	1262.64	1085.15	407	9.82	9.88
BCAT1	NM_001178091,NM_001178092,NM_001178093,NM_001178094,NM_005504	9664.36	9486.87	2123	5.86	5.89
BCAT2	NM_001164773,NM_001190,NM_001284325	1607.19	1429.69	5455	99.87	100.5
BCCIP	NM_016567,NM_078468,NM_078469	1530.39	1352.89	3018	58.39	58.76
BCDIN3D	NM_181708	3249	3071.51	560	4.77	4.8
BCDIN3D-AS1	NR_027499,NR_027500,NR_027501	3084	2906.51	36	0.32	0.33
BCHE	NM_000055	2447	2269.51	234	2.7	2.72
BCKDHA	NM_000709,NM_001164783	1773.95	1596.46	2524	41.38	41.65
BCKDHB	NM_000056,NM_183050	2486.37	2308.88	646	7.32	7.37
BCKDK	NM_001122957,NM_001271926,NM_005881	2183.75	2006.25	6561	85.6	86.14
BCL10	NM_003921	3105	2927.51	697	6.23	6.27
BCL11A	NM_018014,NM_022893,NM_138559	4286.22	4108.73	974	6.2	6.24
BCL11B	NM_001282237,NM_001282238,NM_022898,NM_138576	7937.08	7759.59	63	0.21	0.21
BCL2	NM_000633,NM_000657	3004.95	2827.45	258	2.39	2.4
BCL2A1	NM_001114735,NM_004049	915	737.51	0	0	0
BCL2L1	NM_001191,NM_138578	2550.19	2372.7	2155	23.77	23.92
BCL2L10	NM_001306168,NM_020396	1246	1068.51	1	0.02	0.02
BCL2L11	NM_001204106,NM_001204107,NM_001204108,NM_001204109,NM_001204110,NM_001204111,NM_001204112,NM_001204113,NM_006538,NM_138621,NM_138622,NM_138623,NM_138624,NM_138625,NM_138626,NM_138627,NM_207002,NM_207003	4371.81	4194.32	2455	15.32	15.42
BCL2L12	NM_001040668,NM_001282516,NM_001282517,NM_001282519,NM_001282520,NM_001282521,NM_138639,NR_104200,NR_104201,NR_104202,NR_104203,NR_104204,NR_104205	1763.92	1586.42	3540	58.41	58.78
BCL2L13	NM_001270726,NM_001270727,NM_001270728,NM_001270729,NM_001270730,NM_001270731,NM_001270732,NM_001270733,NM_001270734,NM_001270735,NM_015367,NR_073068,NR_073069	5027.11	4849.62	4224	22.8	22.94
BCL2L14	NM_030766,NM_138722,NM_138723	1937	1759.51	0	0	0
BCL2L15	NM_001010922	4973	4795.51	55	0.3	0.3
BCL2L2	NM_001199839,NM_004050	3560	3382.51	588.51	4.55	4.58
BCL2L2-PABPN1	NM_001199864	2130	1952.51	8554.88	114.68	115.41
BCL3	NM_005178	1864	1686.51	85	1.32	1.33
BCL6	NM_001130845,NM_001134738,NM_001706	3372.78	3195.28	111	0.91	0.92
BCL6B	NM_181844	3525	3347.51	906	7.08	7.13
BCL7A	NM_001024808,NM_020993	3735.75	3558.25	3796	27.92	28.1
BCL7B	NM_001197244,NM_001301061,NM_001707,NR_036682	1706.88	1529.39	5686	97.31	97.93
BCL7C	NM_001286526,NM_004765	1104.38	926.89	3654	103.18	103.84
BCL9	NM_004326	6192	6014.51	3247	14.13	14.22
BCL9L	NM_182557	7739	7561.51	1587	5.49	5.53
BCLAF1	NM_001077440,NM_001077441,NM_001301038,NM_014739	7240.98	7063.48	7791	28.87	29.05
BCO1	NM_017429	2427	2249.51	0	0	0
BCO2	NM_001037290,NM_001256397,NM_001256398,NM_001256400,NM_031938	2797	2619.51	33	0.33	0.33
BCOR	NM_001123383,NM_001123384,NM_001123385,NM_017745	6332.75	6155.25	9043	38.45	38.7
BCORL1	NM_001184772,NM_021946	7349	7171.51	4255	15.53	15.63
BCORP1	NR_002923,NR_033732	3564.5	3387.01	0	0	0
BCR	NM_004327,NM_021574	6926.06	6748.56	6748.15	26.17	26.34
BCRP2	NR_037566	2334	2156.51	183.82	2.23	2.25
BCRP3	NR_024494	1425	1247.51	26.03	0.55	0.55
BCS1L	NM_001079866,NM_001257342,NM_001257343,NM_001257344,NM_004328	1475.54	1298.04	4068	82.03	82.55
BCYRN1	NR_001568	200	39.89	112	73.48	73.95
BDH1	NM_004051,NM_203314,NM_203315	3424.73	3247.23	261	2.1	2.12
BDH2	NM_020139	2920	2742.51	147	1.4	1.41
BDKRB1	NM_000710	1301	1123.51	1	0.02	0.02
BDKRB2	NM_000623	4197	4019.51	13	0.08	0.09
BDNF	NM_001143805,NM_001143806,NM_001143807,NM_001143808,NM_001143809,NM_001143810,NM_001143811,NM_001143812,NM_001143813,NM_001143814,NM_001143816,NM_001709,NM_170731,NM_170732,NM_170733,NM_170734,NM_170735	3764	3586.51	8	0.06	0.06
BDNF-AS	NR_002832,NR_033312,NR_033313,NR_033314,NR_033315	1476	1298.51	13	0.26	0.26
BDP1	NM_018429_2	11075	10897.5	866	2.08	2.09
BEAN1	NM_001136106,NM_001178020,NM_001197224,NM_001197225	2729.83	2552.34	16	0.16	0.17
BEAN1-AS1	NR_109960	483	305.66	0	0	0
BECN1	NM_003766	2143	1965.51	1854	24.69	24.85
BECN2	NM_001290693	1296	1118.51	7	0.16	0.16
BEGAIN	NM_001159531,NM_020836	2676	2498.51	74	0.78	0.78
BEND2	NM_001184767,NM_153346	4104.34	3926.84	2	0.01	0.01
BEND3	NM_001080450	6660	6482.51	2480	10.01	10.08
BEND3P3	NR_027512	5920	5742.51	1	0	0
BEND4	NM_001159547,NM_207406	8827.8	8650.3	249	0.75	0.76
BEND5	NM_001302082,NM_024603	1849	1671.51	36	0.56	0.57
BEND6	NM_152731	2698	2520.51	85	0.88	0.89
BEND7	NM_001100912,NM_152751	1961.74	1784.25	315	4.62	4.65
BEST1	NM_001139443,NM_001300786,NM_001300787,NM_004183	2804.65	2627.15	38	0.38	0.38
BEST2	NM_017682	1910	1732.51	18	0.27	0.27
BEST3	NM_001282613,NM_001282614,NM_001282615,NM_001282616,NM_032735,NM_152439,NR_104220	2369.57	2192.08	0	0	0
BEST4	NM_153274	2096	1918.51	8	0.11	0.11
BET1	NM_005868	3061	2883.51	1043	9.47	9.53
BET1L	NM_001098787,NM_016526	2830.2	2652.71	4277	42.2	42.47
BEX1	NM_018476	862	684.51	778.4	29.76	29.95
BEX2	NM_001168399,NM_001168400,NM_001168401,NM_032621	860.06	682.57	2094.6	80.32	80.83
BEX4	NM_001080425,NM_001127688	1220.4	1042.91	1850	46.43	46.73
BEX5	NM_001012978,NM_001159560	819	641.51	10	0.41	0.41
BFAR	NM_016561_1	3043	2865.51	2078	18.98	19.1
BFSP1	NM_001161705,NM_001195,NM_001278606,NM_001278607,NM_001278608	2059	1881.51	34	0.47	0.48
BFSP2	NM_003571	1577	1399.51	0	0	0
BGLAP	NM_199173	743	565.51	28.89	1.34	1.35
BGLT3	NR_121648	993	815.51	0	0	0
BGN	NM_001711	2444	2266.51	1	0.01	0.01
BHLHA15	NM_177455	706	528.51	4	0.2	0.2
BHLHA9	NM_001164405	708	530.51	0	0	0
BHLHB9	NM_001142524,NM_001142525,NM_001142526,NM_001142527,NM_001142528,NM_001142529,NM_001142530,NM_030639	4047.65	3870.16	400	2.71	2.72
BHLHE22	NM_152414	3397	3219.51	0	0	0
BHLHE23	NM_080606	1057	879.51	0	0	0
BHLHE40	NM_003670	3034	2856.51	699	6.4	6.45
BHLHE40-AS1	NR_037903,NR_125914,NR_125915,NR_125916	2215	2037.51	4	0.05	0.05
BHLHE41	NM_030762	3780	3602.51	57	0.41	0.42
BHMG1	NM_001310124	2754	2576.51	37	0.38	0.38
BHMT	NM_001713	2500	2322.51	0	0	0
BHMT2	NM_001178005,NM_017614	2555	2377.51	0	0	0
BICC1	NM_001080512	5471	5293.51	125	0.62	0.62
BICD1	NM_001003398,NM_001714	3515.12	3337.62	156	1.22	1.23
BICD2	NM_001003800,NM_015250	5848.03	5670.53	1580	7.29	7.34
BID	NM_001196,NM_001244567,NM_001244569,NM_001244570,NM_001244572,NM_197966,NM_197967	2183.71	2006.22	332	4.33	4.36
BIK	NM_001197	953	775.51	6	0.2	0.2
BIN1	NM_004305,NM_139343,NM_139344,NM_139345,NM_139346,NM_139347,NM_139348,NM_139349,NM_139350,NM_139351	2187.61	2010.12	1575	20.51	20.64
BIN2	NM_001290007,NM_001290008,NM_001290009,NM_016293	2371.25	2193.76	0	0	0
BIN3	NM_018688	1850	1672.51	320	5.01	5.04
BIN3-IT1	NR_027715	1839	1661.51	60	0.95	0.95
BIRC2	NM_001166,NM_001256163,NM_001256166	3287.82	3110.33	1477	12.43	12.51
BIRC3	NM_001165,NM_182962	6911	6733.51	4	0.02	0.02
BIRC5	NM_001012270,NM_001012271,NM_001168	2615.17	2437.68	16972	182.24	183.4
BIRC6	NM_016252	15702	15524.5	7487	12.62	12.7
BIRC6-AS2	NR_125793	588	410.54	0	0	0
BIRC7	NM_022161,NM_139317	1341	1163.51	0	0	0
BIRC8	NM_033341	2022	1844.51	0	0	0
BISPR	NR_130765,NR_130766	1861	1683.51	4	0.06	0.06
BIVM	NM_001159596,NM_017693	3815.67	3638.17	838	6.03	6.07
BIVM-ERCC5	NM_001204425	5143	4965.51	0	0	0
BLACAT1	NR_103783	2616	2438.51	2	0.02	0.02
BLACE	NR_103545	2452	2274.51	0	0	0
BLCAP	NM_001167820,NM_001167821,NM_001167822,NM_001167823,NM_006698	2074.37	1896.88	3036	41.89	42.16
BLID	NM_001001786	862	684.51	0	0	0
BLK	NM_001715	2590	2412.51	0	0	0
BLM	NM_000057,NM_001287246,NM_001287247,NM_001287248	4572.75	4395.26	1952	11.62	11.7
BLMH	NM_000386	2537	2359.51	9601	106.51	107.18
BLNK	NM_001114094,NM_001258440,NM_001258441,NM_001258442,NM_013314,NR_047680,NR_047681,NR_047682,NR_047683	1549.85	1372.36	5	0.1	0.1
BLOC1S1	NM_001487,NR_037655,NR_037656,NR_037657	564.56	387.14	1320.34	89.27	89.84
BLOC1S1-RDH5	NR_037658	1213	1035.51	96.33	2.43	2.45
BLOC1S2	NM_001001342,NM_001282436,NM_001282437,NM_001282438,NM_001282439,NM_173809	2670.99	2493.5	1492	15.66	15.76
BLOC1S3	NM_212550	2601	2423.51	1389	15	15.1
BLOC1S4	NM_018366	1546	1368.51	2165	41.41	41.67
BLOC1S5	NM_001199322,NM_001199323,NM_201280	2681.4	2503.91	992	10.37	10.44
BLOC1S5-TXNDC5	NR_037616	3352	3174.51	0	0	0
BLOC1S6	NM_001311255,NM_001311256,NM_012388,NR_132350,NR_132351,NR_132352,NR_132353,NR_132354,NR_132355,NR_132356,NR_132357,NR_132358,NR_132359	3898.92	3721.43	1438	10.11	10.18
BLVRA	NM_000712,NM_001253823	1081	903.51	480	13.91	13.99
BLVRB	NM_000713	856	678.51	953	36.76	37
BLZF1	NM_003666	2316	2138.51	583	7.14	7.18
BMF	NM_001003940,NM_001003942,NM_001003943,NM_033503	4599.92	4422.43	281	1.66	1.67
BMI1	NM_005180	3430	3252.51	2247.17	18.08	18.2
BMP1	NM_001199,NM_006129,NR_033403,NR_033404	3127.65	2950.15	1025	9.09	9.15
BMP10	NM_014482	1584	1406.51	0	0	0
BMP15	NM_005448	1262	1084.51	0	0	0
BMP2	NM_001200	3150	2972.51	782	6.89	6.93
BMP2K	NM_017593,NM_198892	3700.68	3523.18	555	4.12	4.15
BMP3	NM_001201	5734	5556.51	15	0.07	0.07
BMP4	NM_001202,NM_130850,NM_130851	1782.95	1605.46	226	3.68	3.71
BMP5	NM_021073	2170	1992.51	8	0.11	0.11
BMP6	NM_001718	3105	2927.51	452	4.04	4.07
BMP7	NM_001719	4031	3853.51	2353	15.98	16.08
BMP7-AS1	NR_110631	1012	834.51	0	0	0
BMP8A	NM_181809	5626	5448.51	32.38	0.16	0.16
BMP8B	NM_001720	3773	3595.51	393.62	2.87	2.88
BMPER	NM_133468	5031	4853.51	308	1.66	1.67
BMPR1A	NM_004329	3616	3438.51	1262	9.61	9.67
BMPR1B	NM_001203,NM_001256792,NM_001256793,NM_001256794	5476.07	5298.57	201	0.99	1
BMPR1B-AS1	NR_121610	643	465.52	0	0	0
BMPR2	NM_001204	12070	11892.5	1830	4.03	4.05
BMS1	NM_014753	8048	7870.51	759.26	2.53	2.54
BMS1P17	NR_073460,NR_073460_1,NR_073460_2	725	547.51	0.5	0.02	0.02
BMS1P18	NR_073459,NR_073459_1,NR_073459_2	725	547.51	0.5	0.02	0.02
BMS1P20	NR_027293	2011	1833.51	789	11.26	11.34
BMS1P21	NR_033857	818	640.51	37.09	1.52	1.53
BMS1P4	NR_026592	1960	1782.51	241	3.54	3.56
BMS1P5	NR_003611	4234	4056.51	287.26	1.85	1.87
BMS1P6	NR_024495	4697	4519.51	909.48	5.27	5.3
BMX	NM_001721,NM_203281	2521	2343.51	1	0.01	0.01
BNC1	NM_001301206,NM_001717	4612	4434.51	30	0.18	0.18
BNC2	NM_017637	12926	12748.5	307	0.63	0.63
BNIP1	NM_001205,NM_013978,NM_013979,NM_013980	1269.38	1091.89	826	19.8	19.93
BNIP2	NM_004330	2517	2339.51	732	8.19	8.24
BNIP3	NM_004052	1633	1455.51	2411	43.36	43.63
BNIP3L	NM_004331	3500	3322.51	572	4.51	4.53
BNIPL	NM_001159642,NM_138278	2197.57	2020.07	53	0.69	0.69
BOC	NM_001301861,NM_001301867,NM_033254	3059.64	2882.15	795	7.22	7.27
BOD1	NM_001159651,NM_138369	1930.79	1753.3	1976	29.5	29.69
BOD1L1	NM_148894	10542	10364.5	314	0.79	0.8
BOD1L2	NM_001257964	3347	3169.51	3	0.02	0.02
BOK	NM_032515	2647	2469.51	74	0.78	0.79
BOK-AS1	NR_033346	826	648.51	0	0	0
BOLA1	NM_016074	857	679.51	490	18.87	18.99
BOLA2	NM_001031827,NM_001031827_1	1012	834.51	689.5	21.63	21.76
BOLA2B	NM_001039182,NM_001039182_1	1012	834.51	689.5	21.63	21.76
BOLA3	NM_001035505,NM_212552	523.97	346.58	1630	123.1	123.88
BOLA3-AS1	NR_045634,NR_045636,NR_045637	2344.7	2167.21	600	7.25	7.29
BOLL	NM_001284358,NM_001284361,NM_001284362,NM_033030,NM_197970	2853.4	2675.91	0	0	0
BOP1	NM_015201	2427	2249.51	6665	77.55	78.05
BORA	NM_001286746,NM_001286747,NM_024808	2932.69	2755.19	1876	17.82	17.94
BPESC1	NR_026783	3514	3336.51	1	0.01	0.01
BPGM	NM_001293085,NM_001724,NM_199186	1838.77	1661.27	1052	16.57	16.68
BPHL	NM_001302777,NM_004332,NR_026648,NR_026649	1916.46	1738.96	2336	35.16	35.38
BPI	NM_001725	1845	1667.51	0	0	0
BPIFA1	NM_001243193,NM_016583,NM_130852	1054.33	876.84	0	0	0
BPIFA2	NM_080574	1052	874.51	0	0	0
BPIFA3	NM_001042439,NM_178466	1127	949.51	0	0	0
BPIFA4P	NR_026760	1203	1025.51	0	0	0
BPIFB1	NM_033197	1727	1549.51	0	0	0
BPIFB2	NM_025227	1920	1742.51	0	0	0
BPIFB3	NM_182658	1556	1378.51	0	0	0
BPIFB4	NM_182519	2174	1996.51	0	0	0
BPIFB6	NM_174897	1362	1184.51	0	0	0
BPIFC	NM_174932	1980	1802.51	0	0	0
BPNT1	NM_001286149,NM_001286150,NM_001286151,NM_006085	2428.2	2250.7	2524	29.35	29.54
BPTF	NM_004459,NM_182641	10897.4	10719.9	2347.35	5.73	5.77
BPY2	NM_004678,NM_004678_1,NM_004678_2	1204.67	1027.17	0	0	0
BPY2B	NM_001002760,NM_001002760_1,NM_001002760_2	1204.67	1027.17	0	0	0
BPY2C	NM_001002761,NM_001002761_1,NM_001002761_2	1204.67	1027.17	0	0	0
BRAF	NM_004333	2946	2768.51	808	7.64	7.69
BRAP	NM_006768	4036	3858.51	1285	8.72	8.77
BRAT1	NM_152743	3013	2835.51	6792	62.7	63.1
BRCA1	NM_007294,NM_007297,NM_007298,NM_007299,NM_007300,NR_027676	4833.3	4655.8	1579	8.88	8.93
BRCA2	NM_000059	11386	11208.5	517	1.21	1.22
BRCAT107	NR_131946	1099	921.51	0	0	0
BRCAT54	NR_109862,NR_109863,NR_109864,NR_109865	1326	1148.51	4	0.09	0.09
BRCC3	NM_001018055,NM_001242640,NM_024332	2874.11	2696.62	1307	12.69	12.77
BRD1	NM_001304808,NM_001304809	4438.64	4261.14	2542	15.61	15.71
BRD2	NM_001113182_2,NM_001199455_6,NM_001199456,NM_001291986_6,NM_005104_2	4529.12	4351.63	24292	146.11	147.04
BRD3	NM_007371	5635	5457.51	2973	14.26	14.35
BRD4	NM_014299,NM_058243	5019.62	4842.13	4770	25.78	25.95
BRD7	NM_001173984,NM_013263	2309.76	2132.26	778	9.55	9.61
BRD7P3	NR_002730	2461	2283.51	0	0	0
BRD8	NM_001164326,NM_001300961,NM_001300962,NM_001300966,NM_006696,NM_139199	3196.78	3019.28	2518	21.83	21.97
BRD9	NM_001009877,NM_023924,NR_027633	2684.46	2506.97	1243	12.98	13.06
BRDT	NM_001242805,NM_001242806,NM_001242807,NM_001242808,NM_001242810,NM_001726,NM_207189	3313	3135.51	0	0	0
BRDTP1	NR_003539	817	639.51	0	0	0
BRE	NM_001261840,NM_004899,NM_199191,NM_199192,NM_199193,NM_199194	1814.64	1637.15	3353	53.61	53.95
BRE-AS1	NR_028308	1659	1481.51	153.71	2.72	2.73
BREA2	NR_015445	1002	824.51	18	0.57	0.58
BRF1	NM_001242786,NM_001242787,NM_001242788,NM_001242789,NM_001242790,NM_001519,NM_145685	3110.16	2932.66	2228	19.89	20.01
BRF2	NM_018310	2000	1822.51	1531	21.99	22.13
BRI3	NM_001159491,NM_015379	789.96	612.47	1829	78.16	78.66
BRI3BP	NM_080626	1272	1094.51	1399	33.46	33.67
BRICD5	NM_182563	1031	853.51	61	1.87	1.88
BRINP1	NM_014618	3196	3018.51	0	0	0
BRINP2	NM_021165	3667	3489.51	9	0.07	0.07
BRINP3	NM_199051	2884	2706.51	182	1.76	1.77
BRIP1	NM_032043	8166	7988.51	1027	3.36	3.39
BRIX1	NM_018321	1273	1095.51	723	17.27	17.38
BRK1	NM_018462	1176	998.51	2132	55.89	56.24
BRMS1	NM_001024957,NM_015399	1435.4	1257.91	1516	31.54	31.75
BRMS1L	NM_032352	2584	2406.51	704	7.66	7.71
BROX	NM_001288579,NM_001288580,NM_001288581,NM_144695,NR_109927	2518.64	2341.15	975	10.9	10.97
BRPF1	NM_001003694,NM_004634	4713.09	4535.59	3076	17.75	17.86
BRPF3	NM_015695	6023	5845.51	2210	9.9	9.96
BRS3	NM_001727	1413	1235.51	0	0	0
BRSK1	NM_032430	3081	2903.51	821	7.4	7.45
BRSK2	NM_001256627,NM_001256629,NM_001256630,NM_001282218,NM_003957,NR_046331	4257.68	4080.19	567	3.64	3.66
BRWD1	NM_001007246,NM_018963,NM_033656	4651.47	4473.98	1814	10.61	10.68
BRWD1-AS1	NR_046655	691	513.52	8	0.41	0.41
BRWD1-IT2	NR_111942	1009	831.51	37	1.16	1.17
BRWD3	NM_153252	12793	12615.5	1002	2.08	2.09
BSCL2	NM_001122955,NM_001130702,NM_032667,NR_037948,NR_037949	1580.24	1402.75	2793.7	52.13	52.46
BSDC1	NM_001143888,NM_001143889,NM_001143890,NM_001300958,NM_018045,NR_125352	3753.87	3576.37	4397	32.18	32.39
BSG	NM_001728,NM_198589,NM_198590,NM_198591	1742.12	1564.63	33531	560.93	564.51
BSN	NM_003458	15959	15781.5	3088	5.12	5.15
BSN-AS2	NR_038866	2603	2425.51	10	0.11	0.11
BSND	NM_057176	1370	1192.51	2	0.04	0.04
BSPH1	NM_001128326	654	476.52	0	0	0
BSPRY	NM_017688	2348	2170.51	19	0.23	0.23
BST1	NM_004334	1480	1302.51	23	0.46	0.47
BST2	NM_004335	1019	841.51	12	0.37	0.38
BSX	NM_001098169	702	524.51	0	0	0
BTAF1	NM_003972	7038	6860.51	2024	7.72	7.77
BTBD1	NM_001011885,NM_025238	3289.43	3111.93	5565	46.81	47.11
BTBD10	NM_001297741,NM_001297742,NM_032320	2426.34	2248.84	1240	14.43	14.52
BTBD11	NM_001017523,NM_001018072	5760	5582.51	403	1.89	1.9
BTBD16	NM_144587	1848	1670.51	0	0	0
BTBD17	NM_001080466	1678	1500.51	0	0	0
BTBD18	NM_001145101	3048	2870.51	0	0	0
BTBD19	NM_001136537	1572	1394.51	40	0.75	0.76
BTBD2	NM_017797	2618	2440.51	9301	99.75	100.39
BTBD3	NM_001282550,NM_001282551,NM_001282552,NM_001282554,NM_014962,NM_181443	4564.55	4387.06	2075	12.38	12.46
BTBD6	NM_033271	1987	1809.51	4421	63.95	64.36
BTBD7	NM_001002860,NM_001289133,NM_018167_1	7604.48	7426.98	1894	6.67	6.72
BTBD8	NM_183242	1444	1266.51	35	0.72	0.73
BTBD9	NM_001099272,NM_001172418,NM_052893,NM_152733	8757.25	8579.76	832	2.54	2.55
BTC	NM_001729	1323	1145.51	0	0	0
BTD	NM_000060,NM_001281723,NM_001281724,NM_001281725,NM_001281726	1698.28	1520.79	648	11.15	11.22
BTF3	NM_001037637,NM_001207	1010.87	833.37	7953	249.79	251.38
BTF3L4	NM_001136497,NM_001243767,NM_152265	4628.53	4451.04	2112	12.42	12.5
BTF3P11	NR_026983	640	462.52	0	0	0
BTG1	NM_001731	4680	4502.51	1909	11.1	11.17
BTG2	NM_006763	2711	2533.51	3913	40.43	40.68
BTG3	NM_001130914_1,NM_006806	1477.42	1299.92	1524	30.69	30.88
BTG4	NM_017589	1013	835.51	0	0	0
BTK	NM_000061,NM_001287344,NM_001287345	2767	2589.51	12	0.12	0.12
BTLA	NM_001085357,NM_181780	3071	2893.51	6	0.05	0.05
BTN1A1	NM_001732	2851	2673.51	6	0.06	0.06
BTN2A1	NM_001197233,NM_001197234,NM_007049,NM_078476	2952.96	2775.46	1561.76	14.73	14.82
BTN2A2	NM_001197237,NM_001197238,NM_001197239,NM_001197240,NM_006995,NM_181531	2923.4	2745.91	900.24	8.58	8.64
BTN2A3P	NR_027795	2483	2305.51	311	3.53	3.55
BTN3A1	NM_001145008,NM_001145009,NM_007048,NM_194441	3646.8	3469.3	366.15	2.76	2.78
BTN3A2	NM_001197246,NM_001197247,NM_001197248,NM_001197249,NM_007047	3476	3298.51	410.7	3.26	3.28
BTN3A3	NM_001242803,NM_006994,NM_197974	2910	2732.51	91.15	0.87	0.88
BTNL10	NM_001287262	780	602.51	0	0	0
BTNL2	NM_001304561_8	1513	1335.51	1	0.02	0.02
BTNL3	NM_197975	2440	2262.51	0	0	0
BTNL8	NM_001040462,NM_001159707,NM_001159708,NM_001159709,NM_001159710,NM_024850	1948.5	1771.01	0	0	0
BTNL9	NM_001308245,NM_152547	3234.38	3056.88	134	1.15	1.15
BTRC	NM_001256856,NM_003939,NM_033637	6122.41	5944.92	1806	7.95	8
BUB1	NM_001278616,NM_001278617,NM_004336	3635.75	3458.26	4405	33.34	33.55
BUB1B	NM_001211	3742	3564.51	1090.97	8.01	8.06
BUB3	NM_001007793,NM_004725	1730.19	1552.69	11424	192.58	193.81
BUD13	NM_001159736,NM_032725	2204.02	2026.53	1652	21.34	21.47
BUD31	NM_003910	1043	865.51	1184	35.81	36.03
BVES	NM_001199563,NM_007073,NM_147147	5512	5334.51	484	2.37	2.39
BVES-AS1	NR_037157	1715	1537.51	23	0.39	0.39
BYSL	NM_004053	1990	1812.51	3208	46.33	46.62
BZRAP1	NM_001261835,NM_004758,NM_024418	7518	7340.51	13	0.05	0.05
BZRAP1-AS1	NR_038410,NR_038411,NR_038412,NR_038413,NR_038414,NR_038415,NR_038416,NR_038417,NR_038418	2201	2023.51	27	0.35	0.35
BZW1	NM_001207067,NM_001207068,NM_001207069,NM_014670	2833.91	2656.42	14208	140	140.89
BZW2	NM_001159767,NM_014038,NR_027624	1855.97	1678.47	2811	43.84	44.11
C10orf10	NM_007021	2060	1882.51	360	5.01	5.04
C10orf105	NM_001164375,NM_001168390	4788	4610.51	0	0	0
C10orf107	NM_173554	1252	1074.51	10	0.24	0.25
C10orf11	NM_001305581,NM_032024,NR_131178	1123	945.51	4	0.11	0.11
C10orf111	NM_153244	1714	1536.51	102	1.74	1.75
C10orf113	NM_001010896,NM_001177483	579	401.54	11	0.72	0.72
C10orf12	NM_015652	4545	4367.51	701	4.2	4.23
C10orf120	NM_001010912	1064	886.51	0	0	0
C10orf126	NM_001278522	2148	1970.51	0	0	0
C10orf128	NM_001010863,NM_001288740,NM_001288741,NM_001288742,NM_001288743	1717.8	1540.31	0	0	0
C10orf131	NM_001130446	1176	998.51	1	0.03	0.03
C10orf142	NM_001258000	1110	932.51	0	0	0
C10orf2	NM_001163812,NM_001163813,NM_001163814,NM_021830	3614.08	3436.59	1054	8.03	8.08
C10orf25	NM_001039380,NR_126421	3100	2922.51	60	0.54	0.54
C10orf32	NM_001136200,NM_144591	2340.22	2162.72	342.23	4.14	4.17
C10orf32-ASMT	NR_037644	2731	2553.51	149.08	1.53	1.54
C10orf35	NM_145306	1076	898.51	836	24.35	24.51
C10orf53	NM_001042427,NM_182554	734.5	557.02	0	0	0
C10orf54	NM_022153	4774	4596.51	89	0.51	0.51
C10orf55	NM_001001791	2513	2335.51	1	0.01	0.01
C10orf62	NM_001009997	1242	1064.51	4	0.1	0.1
C10orf67	NM_153714	2943	2765.51	4	0.04	0.04
C10orf71	NM_001135196	5286	5108.51	0	0	0
C10orf71-AS1	NR_108038	695	517.52	0	0	0
C10orf76	NM_024541	4101	3923.51	1954	13.04	13.12
C10orf82	NM_144661	994	816.51	30	0.96	0.97
C10orf88	NM_024942	3087	2909.51	375	3.37	3.4
C10orf90	NM_001004298	3080	2902.51	1	0.01	0.01
C10orf91	NM_173541	738	560.51	2	0.09	0.09
C10orf95	NM_024886	1469	1291.51	16	0.32	0.33
C10orf99	NM_207373	828	650.51	5	0.2	0.2
C11orf1	NM_022761	983	805.51	86	2.79	2.81
C11orf16	NM_020643	1925	1747.51	0	0	0
C11orf21	NM_001142946,NR_024621	2177	1999.51	1	0.01	0.01
C11orf24	NM_001300913,NM_022338	2087.66	1910.16	2595	35.56	35.79
C11orf30	NM_001300942,NM_001300943,NM_001300944,NM_020193	6872.21	6694.71	810	3.17	3.19
C11orf31	NM_170746	1294	1116.51	2826	66.25	66.67
C11orf39	NR_126159	678	500.52	0	0	0
C11orf40	NM_144663	654	476.52	0	0	0
C11orf42	NM_173525	1143	965.51	0	0	0
C11orf44	NM_001271983	3547	3369.51	0	0	0
C11orf45	NM_001256088,NM_145013,NR_045767	3633.85	3456.36	146	1.11	1.11
C11orf49	NM_001003676,NM_001003677,NM_001003678,NM_001278222,NM_024113,NR_103471,NR_103472	1760.44	1582.95	1652	27.32	27.49
C11orf52	NM_080659	1140	962.51	7	0.19	0.19
C11orf53	NM_198498	1208	1030.51	0	0	0
C11orf54	NM_001286067,NM_001286068,NM_001286069,NM_001286070,NM_001286071,NM_014039	2537.31	2359.81	266	2.95	2.97
C11orf57	NM_001082969,NM_001082970,NM_001301017,NM_001301019,NM_001301021,NM_018195,NR_103469	3716.9	3539.41	2101	15.54	15.64
C11orf58	NM_014267	3980	3802.51	2672	18.39	18.51
C11orf63	NM_024806,NM_199124	2449.06	2271.57	67	0.77	0.78
C11orf65	NM_152587	1033	855.51	12	0.37	0.37
C11orf68	NM_001135635,NM_031450	1556.36	1378.87	2330	44.23	44.51
C11orf70	NM_001195005,NM_032930	682.06	504.62	25	1.3	1.3
C11orf71	NM_001271562,NM_019021	1865.16	1687.66	350	5.43	5.46
C11orf72	NR_130935	2431	2253.51	4	0.05	0.05
C11orf73	NM_016401,NR_024596,NR_024597,NR_024598	1121.37	943.88	1450	40.21	40.47
C11orf74	NM_001276722,NM_001276723,NM_001276724,NM_001276725,NM_001276726,NM_001276727,NM_138787,NR_077243	894.22	716.73	109	3.98	4.01
C11orf80	NM_001302084,NM_024650	2214.47	2036.98	191	2.45	2.47
C11orf84	NM_138471	2038	1860.51	8409	118.3	119.06
C11orf85	NM_001037225,NM_001300803	1105	927.51	3	0.08	0.09
C11orf86	NM_001136485	1185	1007.51	2	0.05	0.05
C11orf87	NM_207645	5937	5759.51	0	0	0
C11orf88	NM_001100388,NM_207430	754.5	577.01	0	0	0
C11orf91	NM_001166692	903	725.51	13	0.47	0.47
C11orf94	NM_001080446	368	191.53	6	0.82	0.83
C11orf95	NM_001144936	5582	5404.51	2102	10.18	10.24
C11orf96	NM_001145033	1328	1150.51	149	3.39	3.41
C11orf97	NM_001190462	604	426.53	0	0	0
C11orf98	NM_001286086,NR_104414	689.64	512.16	395.24	20.2	20.33
C12orf10	NM_021640	1215	1037.51	2785	70.26	70.71
C12orf29	NM_001009894	2874	2696.51	658	6.39	6.43
C12orf4	NM_001304811,NM_020374	3860.12	3682.63	915	6.5	6.54
C12orf40	NM_001031748	2791	2613.51	0	0	0
C12orf42	NM_001099336,NM_001278419,NM_001278420,NM_198521,NR_103526	1622.4	1444.91	0	0	0
C12orf43	NM_001286191,NM_001286192,NM_001286195,NM_001286196,NM_001286197,NM_001286198,NM_022895,NR_104409	2555.23	2377.74	1165	12.82	12.91
C12orf45	NM_152318	622	444.53	307	18.08	18.19
C12orf49	NM_024738	5278	5100.51	2512	12.89	12.97
C12orf50	NM_152589	1705	1527.51	2	0.03	0.03
C12orf54	NM_152319	889	711.51	0	0	0
C12orf56	NM_001099676,NM_001170633	1829	1651.51	0	0	0
C12orf57	NM_001301834,NM_001301836,NM_001301837,NM_001301838,NM_138425,NR_126035	761.42	583.93	662	29.67	29.86
C12orf60	NM_175874	1126	948.51	31	0.86	0.86
C12orf65	NM_001143905,NM_001194995,NM_152269	1791.14	1613.65	378	6.13	6.17
C12orf66	NM_001300940,NM_001300941,NM_152440	2632.36	2454.87	600	6.4	6.44
C12orf71	NM_001080406	966	788.51	0	0	0
C12orf73	NM_001135570	1693	1515.51	205	3.54	3.56
C12orf74	NM_001037671,NM_001178097	2113.5	1936.01	0	0	0
C12orf75	NM_001145199	1366	1188.51	904	19.91	20.04
C12orf76	NM_207435	1947	1769.51	433	6.4	6.45
C12orf77	NM_001101339	1509	1331.51	0	0	0
C12orf79	NM_001256373,NM_001256374,NM_001256375,NR_046159,NR_046160,NR_132339,NR_132340,NR_132341	2205	2027.51	12	0.15	0.16
C12orf80	NM_001242696	1292	1114.51	0	0	0
C14orf1	NM_007176	1540	1362.51	3008	57.79	58.15
C14orf105	NM_001283056,NM_001283057,NM_001283058,NM_001283059,NM_001283060,NM_018168	2780	2602.51	0	0	0
C14orf119	NM_017924	2945	2767.51	2286	21.62	21.76
C14orf132	NM_001252507,NM_001282463,NM_001282464,NM_001289139	7481.37	7303.88	662	2.37	2.39
C14orf142	NM_032490	1176	998.51	366	9.59	9.66
C14orf159	NM_001102366,NM_001102367,NM_001102368,NM_001102369,NM_001286470,NM_001286471,NM_001286472,NM_001286473,NM_024952	2605.64	2428.14	659	7.1	7.15
C14orf166	NM_016039	1051	873.51	1425	42.7	42.97
C14orf169	NM_024644	2468	2290.51	21	0.24	0.24
C14orf177	NM_182560	1289	1111.51	0	0	0
C14orf178	NM_001173978,NM_174943	632	454.52	5	0.29	0.29
C14orf180	NM_001008404,NM_001286399_1,NM_001286400	1923.33	1745.84	0	0	0
C14orf2	NM_001127393,NM_004894	665.16	487.68	1099	58.98	59.36
C14orf28	NM_001017923	2906	2728.51	66	0.63	0.64
C14orf37	NM_001001872	3082	2904.51	177	1.6	1.61
C14orf39	NM_174978	2763	2585.51	1	0.01	0.01
C14orf79	NM_174891	1890	1712.51	908	13.88	13.97
C14orf80	NM_001134875,NM_001134876,NM_001134877,NM_001198983	1683.4	1505.9	884	15.36	15.46
C14orf93	NM_001130706,NM_001130708,NM_001282968,NM_001282969,NM_001282970,NM_021944	2299.78	2122.28	286	3.53	3.55
C15orf26	NM_173528	1575	1397.51	1	0.02	0.02
C15orf27	NM_152335	2399	2221.51	269	3.17	3.19
C15orf32	NM_001301106,NM_153040	1745	1567.51	0	0	0
C15orf38-AP3S2	NM_001199058	6256	6078.51	1665.37	7.17	7.22
C15orf39	NM_015492	4427	4249.51	10165	62.61	63.01
C15orf40	NM_001160113,NM_001160114,NM_001160115,NM_001160116,NM_144597,NR_027649,NR_027650	892.07	714.6	678	24.83	24.99
C15orf41	NM_001130010,NM_001290232,NM_001290233,NM_032499	1788.26	1610.77	901	14.64	14.73
C15orf43	NM_152448	1275	1097.51	0	0	0
C15orf48	NM_032413,NM_197955	839	661.51	3	0.12	0.12
C15orf52	NM_207380	5327	5149.51	106	0.54	0.54
C15orf53	NM_207444	2043	1865.51	0	0	0
C15orf54	NM_001302797,NM_207445	3034.5	2857.01	0	0	0
C15orf56	NM_001039905	2127	1949.51	5	0.07	0.07
C15orf57	NM_001080791,NM_001080792,NM_001289132,NM_052849	1826.81	1649.31	622.79	9.88	9.95
C15orf59	NM_001039614,NM_001303254	5680.05	5502.56	971	4.62	4.65
C15orf59-AS1	NR_120352,NR_120353	542	364.57	5	0.36	0.36
C15orf61	NM_001143936	1297	1119.51	871	20.36	20.49
C15orf62	NM_001130448	2489	2311.51	31	0.35	0.35
C15orf65	NM_001198784	752	574.51	8	0.36	0.37
C16orf13	NM_001040160,NM_001040161,NM_001040162,NM_001040165,NM_001288710,NM_032366,NR_109976,NR_109977,NR_109978,NR_109979	726.95	549.47	1399	66.64	67.07
C16orf45	NM_001142469,NM_033201	2200.57	2023.08	107	1.38	1.39
C16orf46	NM_001100873,NM_152337	1856.14	1678.65	128	2	2.01
C16orf47	NM_207385	1307	1129.51	0	0	0
C16orf52	NM_001164579	4442	4264.51	402	2.47	2.48
C16orf54	NM_175900	2596	2418.51	0	0	0
C16orf58	NM_022744	2813	2635.51	6149	61.07	61.46
C16orf59	NM_025108	1628	1450.51	2654	47.89	48.2
C16orf62	NM_001300743,NM_020314	3888.82	3711.33	2896	20.42	20.55
C16orf70	NM_025187	2841	2663.51	2039	20.04	20.16
C16orf71	NM_139170	2706	2528.51	28	0.29	0.29
C16orf72	NM_014117	3979	3801.51	3024	20.82	20.95
C16orf74	NM_206967	897	719.51	294	10.7	10.76
C16orf78	NM_144602	1083	905.51	0	0	0
C16orf82	NM_001145545	2269	2091.51	0	0	0
C16orf86	NM_001012984	1269	1091.51	63	1.51	1.52
C16orf87	NM_001001436	1383	1205.51	478	10.38	10.44
C16orf89	NM_001098514,NM_152459	1549	1371.51	4	0.08	0.08
C16orf90	NM_001080524	904	726.51	0	0	0
C16orf91	NM_001272051	978	800.51	1441	47.12	47.42
C16orf92	NM_001109659,NM_001109660	815	637.51	8	0.33	0.33
C16orf93	NM_001014979,NM_001195620	1342.28	1164.79	557	12.52	12.6
C16orf95	NM_001195124,NM_001195125,NM_001256917	1005.47	827.98	545	17.23	17.34
C16orf96	NM_001145011	3426	3248.51	42	0.34	0.34
C16orf97	NM_001242473	448	270.78	0	0	0
C17orf100	NM_001105520	1560	1382.51	117	2.22	2.23
C17orf102	NM_207454	3997	3819.51	1	0.01	0.01
C17orf104	NM_001145080	4680	4502.51	45	0.26	0.26
C17orf105	NM_001136483	827	649.51	1	0.04	0.04
C17orf107	NM_001145536	3082	2904.51	27	0.24	0.24
C17orf112	NM_001243552	835	657.51	0	0	0
C17orf47	NM_001038704	2127	1949.51	0	0	0
C17orf49	NM_001142798,NM_001142799,NM_174893	881.18	703.68	2161.46	80.4	80.91
C17orf50	NM_145272	1031	853.51	13	0.4	0.4
C17orf51	NM_001113434	7912	7734.51	3444	11.65	11.73
C17orf53	NM_001171251,NM_024032	2722.07	2544.57	3019	31.05	31.25
C17orf58	NM_181655,NM_181656	1451.94	1274.45	1374	28.22	28.4
C17orf59	NM_017622	1914	1736.51	885	13.34	13.42
C17orf62	NM_001033046,NM_001100407,NM_001100408,NM_001193653,NM_001193654,NM_001193655,NM_001193657,NR_036514,NR_036516,NR_036517,NR_036518,NR_036519	1964.65	1787.16	3195	46.79	47.09
C17orf64	NM_181707	960	782.51	0	0	0
C17orf67	NM_001085430	2012	1834.51	59	0.84	0.85
C17orf74	NM_175734	1649	1471.51	7	0.12	0.13
C17orf75	NM_022344	4583	4405.51	953	5.66	5.7
C17orf77	NM_001302809,NM_152460	2607	2429.51	0	0	0
C17orf78	NM_173625	1862	1684.51	0	0	0
C17orf80	NM_001100621,NM_001100622,NM_001288770,NM_001288771,NM_017941,NR_110105	3642.02	3464.53	1325	10.01	10.07
C17orf82	NM_203425	1530	1352.51	21	0.41	0.41
C17orf85	NM_001114118	8184	8006.51	2550	8.34	8.39
C17orf89	NM_001086521	560	382.55	168	11.49	11.57
C17orf96	NM_001130677_1	3229	3051.51	2118	18.17	18.28
C17orf97	NM_001013672	1839	1661.51	69	1.09	1.09
C17orf98	NM_001080465	566	388.55	4	0.27	0.27
C17orf99	NM_001163075	1090	912.51	0	0	0
C18orf21	NM_001201474,NM_001201475,NM_001201476,NM_031446	1065.39	887.9	487	14.36	14.45
C18orf25	NM_001008239,NM_145055	5289.45	5111.95	1017	5.21	5.24
C18orf32	NM_001035005,NM_001199346	1640.51	1463.01	212.24	3.8	3.82
C18orf42	NM_001145194	2302	2124.51	0	0	0
C18orf54	NM_001288980,NM_001288981,NM_001288982,NM_173529,NR_110234	5128.19	4950.7	262	1.39	1.39
C18orf61	NR_049896	2713	2535.51	0	0	0
C18orf63	NM_001174123	5065	4887.51	0	0	0
C18orf65	NM_001272093	2076	1898.51	11	0.15	0.15
C18orf8	NM_001276342,NM_013326,NR_075075,NR_075076	2205.87	2028.37	1968	25.4	25.56
C19orf12	NM_001031726,NM_001256046,NM_001256047,NM_001282929,NM_001282930,NM_001282931,NM_031448	4571.07	4393.58	1939	11.55	11.63
C19orf18	NM_152474	915	737.51	1	0.04	0.04
C19orf24	NM_017914	895	717.51	3051	111.3	112.01
C19orf25	NM_152482	2257	2079.51	2961	37.27	37.51
C19orf33	NM_033520	461	283.73	0	0	0
C19orf35	NM_198532	2570	2392.51	0	0	0
C19orf38	NM_001136482	1089	911.51	14	0.4	0.4
C19orf43	NM_024038	910	732.51	3466	123.85	124.64
C19orf44	NM_001288834,NM_032207	3210.42	3032.93	775	6.69	6.73
C19orf45	NM_198534	1679	1501.51	19	0.33	0.33
C19orf47	NM_001256440,NM_001256441,NR_046202	2108.67	1931.17	2599	35.23	35.45
C19orf48	NM_001290149,NM_001290150,NM_001290151,NM_001290152,NM_001290153,NM_001290154,NM_001290155,NM_032712,NM_199249,NM_199250	1519.13	1341.64	11861	231.4	232.87
C19orf52	NM_138358	1396	1218.51	569	12.22	12.3
C19orf53	NM_014047	909	731.51	1917	68.59	69.03
C19orf54	NM_198476	2753	2575.51	1948	19.8	19.92
C19orf57	NM_024323	2420	2242.51	274	3.2	3.22
C19orf60	NM_001100418,NM_001100419	844.52	667.03	311	12.2	12.28
C19orf66	NM_001308277,NM_018381	2077.16	1899.66	10	0.14	0.14
C19orf67	NM_001277378	1447	1269.51	24	0.49	0.5
C19orf68	NM_199341	3588	3410.51	113	0.87	0.87
C19orf70	NM_001308240,NM_205767	908.15	730.66	1497	53.63	53.97
C19orf71	NM_001135580	671	493.52	8	0.42	0.43
C19orf73	NM_018111	744	566.51	277	12.8	12.88
C19orf80	NM_018687	872	694.51	0	0	0
C19orf81	NM_001195076	765	587.51	10	0.45	0.45
C19orf84	NM_001193623,NR_126530	1318	1140.51	1	0.02	0.02
C1D	NM_001190263,NM_001190265,NM_006333,NM_173177	1215.03	1037.54	482	12.16	12.24
C1GALT1	NM_020156	6237	6059.51	430	1.86	1.87
C1GALT1C1	NM_001011551,NM_152692	1732	1554.51	385	6.48	6.52
C1GALT1C1L	NM_001101330	1170	992.51	16	0.42	0.42
C1QA	NM_015991	1098	920.51	0	0	0
C1QB	NM_000491	1044	866.51	0	0	0
C1QBP	NM_001212	1163	985.51	8508	225.97	227.41
C1QC	NM_001114101,NM_172369	1179.5	1002.01	0	0	0
C1QL1	NM_006688	1500	1322.51	173	3.42	3.45
C1QL2	NM_182528	2049	1871.51	0	0	0
C1QL3	NM_001010908	2493	2315.51	1	0.01	0.01
C1QL4	NM_001008223	2065	1887.51	343	4.76	4.79
C1QTNF1	NM_030968,NM_153372,NM_198593,NM_198594,NR_049769	2847.37	2669.87	135	1.32	1.33
C1QTNF1-AS1	NR_040018,NR_040019	942.5	765.01	0	0	0
C1QTNF2	NM_031908	2397	2219.51	4	0.05	0.05
C1QTNF3	NM_030945,NM_181435	3607	3429.51	10	0.08	0.08
C1QTNF3-AMACR	NR_037951	3612	3434.51	0	0	0
C1QTNF4	NM_031909	1414	1236.51	4	0.08	0.09
C1QTNF5	NM_001278431,NM_015645	2643	2465.51	0	0	0
C1QTNF6	NM_031910,NM_182486	2470.99	2293.5	396	4.52	4.55
C1QTNF7	NM_001135170,NM_001135171,NM_031911	4443.67	4266.17	0	0	0
C1QTNF8	NM_207419	3406	3228.51	0	0	0
C1QTNF9	NM_001303137,NM_001303138,NM_178540	1862	1684.51	0	0	0
C1QTNF9B	NM_001007537,NR_104426	1050	872.51	0	0	0
C1QTNF9B-AS1	NM_001014442,NM_001135816	786.72	609.23	15	0.64	0.65
C1R	NM_001733	2498	2320.51	163	1.84	1.85
C1RL	NM_001297640,NM_001297642,NM_001297643,NM_016546	1871.25	1693.75	26	0.4	0.4
C1RL-AS1	NR_026947	5272	5094.51	1	0.01	0.01
C1S	NM_001734,NM_201442	2777.26	2599.77	48	0.48	0.49
C1orf100	NM_001012970,NM_001276348,NM_001276349	484.33	307.1	0	0	0
C1orf101	NM_001130957,NM_001242340,NM_173807	3036	2858.51	13	0.12	0.12
C1orf105	NM_001300760,NM_139240	935.5	758.01	0	0	0
C1orf106	NM_001142569,NM_018265	4142.55	3965.05	407	2.69	2.7
C1orf109	NM_001303030,NM_001303031,NM_017850	2545.43	2367.93	3149	34.81	35.03
C1orf110	NM_178550	1552	1374.51	0	0	0
C1orf111	NM_182581	1173	995.51	0	0	0
C1orf112	NM_018186	3363	3185.51	2003	16.46	16.56
C1orf115	NM_024709	2972	2794.51	953	8.93	8.98
C1orf116	NM_001083924,NM_023938	5316	5138.51	19	0.1	0.1
C1orf122	NM_001142726,NM_198446	1186.8	1009.3	1266	32.83	33.04
C1orf123	NM_001304759,NM_001304760,NM_017887,NR_130897	1010.04	832.54	937	29.46	29.65
C1orf127	NM_001170754	2761	2583.51	10	0.1	0.1
C1orf131	NM_001300830,NM_152379	1443.06	1265.57	849	17.56	17.67
C1orf137	NM_001013643	386	209.27	0	0	0
C1orf140	NR_024236	4492	4314.51	0	0	0
C1orf141	NM_001276351,NM_001276352,NR_075077	2242	2064.51	0	0	0
C1orf145	NR_073154,NR_073155	2331.3	2153.81	53	0.64	0.65
C1orf146	NM_001012425	751	573.51	0	0	0
C1orf158	NM_152290	1048	870.51	0	0	0
C1orf159	NM_017891	2104	1926.51	1438	19.54	19.66
C1orf162	NM_001300834,NM_001300835,NM_174896	935	757.51	18	0.62	0.63
C1orf167	NM_001010881	4672	4494.51	46	0.27	0.27
C1orf168	NM_001004303	3460	3282.51	0	0	0
C1orf174	NM_207356	1666	1488.51	1732	30.46	30.65
C1orf177	NM_001110533,NM_152607	1745.5	1568.01	0	0	0
C1orf185	NM_001136508	911	733.51	0	0	0
C1orf186	NM_001007544	1665	1487.51	1	0.02	0.02
C1orf189	NM_001010979	705	527.51	4	0.2	0.2
C1orf194	NM_001122961	731	553.51	0	0	0
C1orf195	NM_001278501,NM_001278502	434	256.86	0	0	0
C1orf198	NM_001136494,NM_001136495,NM_032800	3700.16	3522.67	4491	33.37	33.58
C1orf204	NM_001134233	2501	2323.51	5	0.06	0.06
C1orf21	NM_030806	10308	10130.5	1264	3.27	3.29
C1orf210	NM_001164829,NM_182517	1404	1226.51	1	0.02	0.02
C1orf216	NM_152374	2934	2756.51	464	4.41	4.43
C1orf220	NR_033186	2577	2399.51	54	0.59	0.59
C1orf226	NM_001085375,NM_001135240	4126	3948.51	753	4.99	5.02
C1orf228	NM_001145636	1685	1507.51	10	0.17	0.17
C1orf229	NM_207401	2258	2080.51	18	0.23	0.23
C1orf233	NM_001242659	2089	1911.51	1708	23.39	23.54
C1orf234	NM_001242521	510	332.61	4	0.31	0.32
C1orf27	NM_001164245,NM_001164246,NM_017847	3896	3718.51	777	5.47	5.5
C1orf35	NM_024319,NR_130975	1451.2	1273.71	2813	57.81	58.17
C1orf43	NM_001098616,NM_001297717,NM_001297718,NM_001297720,NM_001297721,NM_001297723,NM_015449,NM_138740	1841.12	1663.63	17077	268.68	270.39
C1orf50	NM_024097,NR_040733	967.13	789.64	326	10.81	10.87
C1orf52	NM_198077,NR_024113	3333.53	3156.04	839	6.96	7
C1orf53	NM_001024594	683	505.52	46	2.38	2.4
C1orf54	NM_001301039,NM_001301040,NM_001301041,NM_001301042,NM_024579	490.4	313.15	26	2.17	2.19
C1orf56	NM_017860	2028	1850.51	363	5.13	5.17
C1orf61	NM_006365	879	701.51	10	0.37	0.38
C1orf64	NM_178840	927	749.51	0	0	0
C1orf68	NM_001024679	908	730.51	0	0	0
C1orf74	NM_152485	4855	4677.51	1021	5.71	5.75
C1orf87	NM_152377	2028	1850.51	0	0	0
C1orf94	NM_001134734,NM_032884	2569.5	2392.01	0	0	0
C1orf95	NM_001003665	7705	7527.51	102	0.35	0.36
C2	NM_000063,NM_001145903_4,NM_001178063_3,NM_001282457_4,NM_001282458_2,NM_001282459	2130.86	1953.37	93	1.25	1.25
C2-AS1	NR_104191	762	584.51	20	0.9	0.9
C20orf141	NM_001256538,NM_080739	672	494.52	0	0	0
C20orf144	NM_080825	570	392.55	0	0	0
C20orf166-AS1	NR_033263	3610	3432.51	13	0.1	0.1
C20orf173	NM_001145350,NR_026933	1589.5	1412.01	0	0	0
C20orf194	NM_001009984	6909	6731.51	704	2.74	2.75
C20orf195	NM_024059	1111	933.51	24	0.67	0.68
C20orf196	NM_001303477,NM_001303478,NM_001303479,NM_152504	1547.98	1370.49	168	3.21	3.23
C20orf197	NM_001302813,NM_001302815,NM_173644,NR_126504	2341	2163.51	2	0.02	0.02
C20orf202	NM_001009612	1604	1426.51	8	0.15	0.15
C20orf203	NM_182584	4793	4615.51	42	0.24	0.24
C20orf24	NM_001199534,NM_018840,NM_199483,NR_026562	1118.95	941.46	2615.85	72.73	73.19
C20orf27	NM_001039140,NM_001258429,NM_001258430,NR_047675	1315.78	1138.29	20677	475.46	478.49
C20orf62	NM_001287807,NR_132342,NR_132343	609.67	432.3	0	0	0
C20orf78	NM_001242671,NM_001302818	1021	843.51	0	0	0
C20orf85	NM_178456	757	579.51	0	0	0
C20orf96	NM_080571,NM_153269	1604	1426.51	448	8.22	8.27
C21orf140	NM_001282537,NM_001282537_1	961	783.51	0	0	0
C21orf2	NM_001271440,NM_001271441,NM_001271442,NM_004928	2280.11	2102.61	540	6.72	6.77
C21orf33	NM_004649,NM_004649_1,NM_198155,NM_198155_1	1661.62	1484.13	7071	124.71	125.5
C21orf58	NM_001286462,NM_001286463,NM_001286476,NM_001286477,NM_058180	2841.45	2663.96	1389	13.65	13.73
C21orf59	NM_021254,NR_036552	1427	1249.51	316	6.62	6.66
C21orf62	NM_001162495,NM_001162496,NM_019596	4044	3866.51	0	0	0
C21orf62-AS1	NR_024622,NR_024623	1192.35	1014.85	12	0.31	0.31
C21orf91	NM_001100420,NM_001100421,NM_017447	5433	5255.51	566	2.82	2.84
C21orf91-OT1	NR_038870,NR_038871	464.5	287.24	0	0	0
C22orf15	NM_182520	864	686.51	0	0	0
C22orf23	NM_001207062,NM_032561	1850.64	1673.14	113	1.77	1.78
C22orf24	NM_001302819,NM_001302820,NM_015372,NR_126507	1186	1008.51	7	0.18	0.18
C22orf29	NM_024627	6635	6457.51	5235.45	21.22	21.36
C22orf31	NM_015370	1070	892.51	0	0	0
C22orf34	NM_001289922,NR_110522,NR_110523	1719	1541.51	2	0.03	0.03
C22orf39	NM_001166242,NM_173793	1860.01	1682.52	1948	30.3	30.5
C22orf42	NM_001010859	805	627.51	0	0	0
C22orf46	NM_001142964	4975	4797.51	402	2.19	2.21
C2CD2	NM_015500,NM_199050	6096.5	5919.01	0	0	0
C2CD2L	NM_001290474,NM_014807	3382.3	3204.8	978	7.99	8.04
C2CD3	NM_001286577,NM_015531	7960	7782.51	1727	5.81	5.85
C2CD4A	NM_207322	3445	3267.51	2	0.02	0.02
C2CD4B	NM_001007595	1576	1398.51	0	0	0
C2CD4C	NM_001136263	3124	2946.51	68	0.6	0.61
C2CD4D	NM_001136003	1713	1535.51	0	0	0
C2CD5	NM_001286173,NM_001286174,NM_001286175,NM_001286176,NM_001286177,NM_014802	4531.07	4353.58	1459	8.77	8.83
C2orf15	NM_144706	1408	1230.51	45	0.96	0.96
C2orf16	NM_032266	6201	6023.51	0	0	0
C2orf27A	NM_013310_1	1219	1041.51	73	1.83	1.85
C2orf27B	NM_214461	1325	1147.51	0	0	0
C2orf40	NM_032411	782	604.51	0	0	0
C2orf42	NM_017880	2524	2346.51	686	7.65	7.7
C2orf44	NM_001142319,NM_025203	3864.18	3686.68	1433	10.17	10.24
C2orf47	NM_024520	1511	1333.51	1049	20.59	20.72
C2orf48	NM_182626	1902	1724.51	124	1.88	1.89
C2orf49	NM_001286537,NM_024093	4338.04	4160.55	571	3.59	3.62
C2orf50	NM_182500	1056	878.51	1	0.03	0.03
C2orf54	NM_001085437,NM_001282921,NM_024861	2168	1990.51	0	0	0
C2orf57	NM_152614	1420	1242.51	0	0	0
C2orf61	NM_001163561,NM_173649	1515	1337.51	0	0	0
C2orf66	NM_213608	2256	2078.51	62	0.78	0.79
C2orf68	NM_001013649	4265	4087.51	1216	7.79	7.84
C2orf69	NM_153689	3728	3550.51	747	5.51	5.54
C2orf70	NM_001105519	695	517.52	0	0	0
C2orf71	NM_001029883	7046	6868.51	1	0	0
C2orf72	NM_001144994	3579	3401.51	207	1.59	1.6
C2orf73	NM_001100396	1921	1743.51	0	0	0
C2orf74	NM_001143959,NM_001143960	860	682.51	30	1.15	1.16
C2orf76	NM_001017927	950	772.51	52	1.76	1.77
C2orf78	NM_001080474	3045	2867.51	0	0	0
C2orf80	NM_001099334	1214	1036.51	0	0	0
C2orf81	NM_001145054	2229	2051.51	126.01	1.61	1.62
C2orf82	NM_206895	465	287.71	1	0.09	0.09
C2orf83	NM_001162483,NM_020161	2039.5	1862.01	0	0	0
C2orf88	NM_001042519,NM_001042520,NM_001042521,NM_032321	3962	3784.51	6	0.04	0.04
C2orf91	NM_001242815	3721	3543.51	0	0	0
C3	NM_000064	5132	4954.51	19	0.1	0.1
C3AR1	NM_004054	1955	1777.51	1	0.01	0.01
C3P1	NR_027300	3763	3585.51	0	0	0
C3orf14	NM_001291941,NM_001291942,NM_001291943,NM_020685	1910.5	1733.01	631	9.53	9.59
C3orf17	NM_015412,NR_027794,NR_027796	4814.11	4636.61	3749	21.16	21.3
C3orf18	NM_001171740,NM_001171741,NM_001171743,NM_016210	2458.74	2281.24	755	8.66	8.72
C3orf20	NM_001184957,NM_001184958,NM_032137	3328	3150.51	26	0.22	0.22
C3orf22	NM_152533,NR_130715	997	819.51	6	0.19	0.19
C3orf30	NM_152539	1814	1636.51	0	0	0
C3orf33	NM_001308229,NM_173657	1874.2	1696.71	397	6.12	6.16
C3orf35	NM_001302831,NM_001302832,NM_178339,NM_178342,NM_178344,NR_126512,NR_126513,NR_126514,NR_126515	1527.21	1349.72	53	1.03	1.03
C3orf36	NM_025041	1667	1489.51	0	0	0
C3orf38	NM_173824	2630	2452.51	1060	11.31	11.38
C3orf49	NR_026866	1289	1111.51	0	0	0
C3orf52	NM_001171747,NM_024616	2278	2100.51	704	8.77	8.83
C3orf56	NM_001007534	1739	1561.51	0	0	0
C3orf58	NM_001134470,NM_173552	4217.86	4040.37	897	5.81	5.85
C3orf62	NM_198562	3590	3412.51	282	2.16	2.18
C3orf67	NM_198463	2551	2373.51	60	0.66	0.67
C3orf67-AS1	NR_110820	2203	2025.51	0	0	0
C3orf70	NM_001025266	5901	5723.51	80	0.37	0.37
C3orf79	NM_001101337	580	402.54	0	0	0
C3orf80	NM_001168214	2578	2400.51	141	1.54	1.55
C3orf84	NM_001080528	702	524.51	0	0	0
C4A	NM_001252204_3,NM_007293_4	5426	5248.51	71.08	0.35	0.36
C4B	NM_001002029_1,NM_001002029_2	5427	5249.51	22.96	0.11	0.12
C4BPA	NM_000715	2243	2065.51	1	0.01	0.01
C4BPB	NM_000716,NM_001017364,NM_001017365,NM_001017366,NM_001017367	1025.8	848.31	0	0	0
C4B_2	NM_001242823_1,NM_001242823_4	5427	5249.51	22.96	0.11	0.12
C4orf17	NM_032149	1636	1458.51	0	0	0
C4orf19	NM_001104629,NM_018302	3633	3455.51	4	0.03	0.03
C4orf22	NM_001206997,NM_152770	920.5	743.01	0	0	0
C4orf26	NM_001206981,NM_001257072,NM_178497,NR_046429,NR_046430	1747	1569.51	5	0.08	0.08
C4orf27	NM_017867	1216	1038.51	305	7.69	7.74
C4orf29	NM_001039717	2187	2009.51	268	3.49	3.51
C4orf3	NM_001001701,NM_001170330	2839	2661.51	1000	9.83	9.9
C4orf32	NM_152400	2726	2548.51	276	2.83	2.85
C4orf33	NM_001099783,NM_173487	1782.31	1604.81	335	5.46	5.5
C4orf36	NM_144645	908	730.51	2	0.07	0.07
C4orf45	NM_152543	817	639.51	0	0	0
C4orf46	NM_001008393,NR_077234,NR_077235	3522.94	3345.44	1047	8.19	8.24
C4orf47	NM_001114357	974	796.51	4	0.13	0.13
C4orf48	NM_001141936,NM_001168243	438.24	261.08	232	23.26	23.41
C4orf51	NM_001080531	845	667.51	0	0	0
C5	NM_001735	5464	5286.51	13	0.06	0.06
C5AR1	NM_001736	2341	2163.51	122	1.48	1.49
C5AR2	NM_001271749,NM_001271750,NM_018485	1395.67	1218.17	0	0	0
C5orf15	NM_020199	2281	2103.51	2670	33.22	33.44
C5orf17	NR_131245	1986	1808.51	0	0	0
C5orf22	NM_018356	3612	3434.51	1397	10.65	10.71
C5orf24	NM_001135586,NM_001300894,NM_152409	4888.66	4711.16	2244	12.47	12.55
C5orf28	NM_022483	2761	2583.51	174	1.76	1.77
C5orf30	NM_033211	3010	2832.51	2414	22.31	22.45
C5orf34	NM_198566	2533	2355.51	569	6.32	6.36
C5orf38	NM_001294337,NM_001306149,NM_001306150,NM_178569,NR_122125,NR_122126	967.17	789.67	0	0	0
C5orf42	NM_023073	11199	11021.5	719	1.71	1.72
C5orf45	NM_001017987,NM_016175	1174.14	996.65	738	19.38	19.51
C5orf46	NM_206966	542	364.57	0	0	0
C5orf47	NM_001144954	2522	2344.51	0	0	0
C5orf49	NM_001089584	2384	2206.51	1	0.01	0.01
C5orf51	NM_175921	5222	5044.51	1144	5.94	5.97
C5orf52	NM_001145132	697	519.52	0	0	0
C5orf56	NR_045116	805	627.51	3	0.13	0.13
C5orf58	NM_001102609,NM_001305393,NM_001305394,NM_001305395,NM_001305396,NM_001305397,NR_131091,NR_131092	755.12	577.66	0	0	0
C5orf60	NM_001142306,NM_001305388,NR_131066	1159	981.51	3	0.08	0.08
C5orf63	NM_001164478,NM_001164479	2162.09	1984.59	150	1.98	1.99
C5orf64	NM_173667,NR_126523,NR_126524,NR_126525	2040.25	1862.76	0	0	0
C5orf66	NM_001277348	2474	2296.51	18	0.21	0.21
C5orf66-AS1	NR_105049,NR_105050	840.5	663.01	0	0	0
C5orf66-AS2	NR_037895	2160	1982.51	0	0	0
C5orf67	NM_001287053	938	760.51	0	0	0
C6	NM_000065,NM_001115131	3735.5	3558.01	0	0	0
C6orf1	NM_001008703,NM_001008704,NM_001287396,NM_001287397,NM_001287398,NM_178508	998.38	820.89	925	29.49	29.68
C6orf10	NM_001286474,NM_001286475,NM_006781	2163	1985.51	0	0	0
C6orf106	NM_022758,NM_024294	4407.4	4229.9	3657	22.63	22.77
C6orf118	NM_144980	1839	1661.51	14	0.22	0.22
C6orf120	NM_001029863	4146	3968.51	3093	20.4	20.53
C6orf132	NM_001164446	6742	6564.51	41	0.16	0.16
C6orf136	NM_001109938_3,NM_001161376,NM_145029	1620.82	1443.33	1201	21.78	21.92
C6orf141	NM_001145652	1696	1518.51	42	0.72	0.73
C6orf15	NM_014070	1136	958.51	0	0	0
C6orf163	NM_001010868	1304	1126.51	1	0.02	0.02
C6orf165	NM_001031743	2215	2037.51	22	0.28	0.28
C6orf201	NM_001085401,NR_104463,NR_104464	2414	2236.51	2	0.02	0.02
C6orf203	NM_001142468,NM_001142470,NM_016487	1467.67	1290.17	318	6.45	6.49
C6orf222	NM_001010903	3735	3557.51	5	0.04	0.04
C6orf223	NM_001171992,NM_153246	3580	3402.51	1	0.01	0.01
C6orf226	NM_001008739	552	374.56	53	3.7	3.73
C6orf229	NM_001282492	821	643.51	0	0	0
C6orf25	NM_025260_6,NM_138272,NM_138273_6,NM_138274_2,NM_138275_1,NM_138277	2268	2090.51	2	0.03	0.03
C6orf47	NM_021184	2475	2297.51	1884	21.46	21.6
C6orf48	NM_001040437_4,NM_001040438,NM_001287482,NM_001287483,NM_001287484_3,NM_001287485_1,NM_001287486,NM_001287487,NM_001287488	797.47	619.98	1913	80.76	81.28
C6orf52	NM_001145020,NR_026736,NR_026737	612.33	434.87	23	1.38	1.39
C6orf58	NM_001010905	1201	1023.51	3	0.08	0.08
C6orf62	NM_030939	2473	2295.51	2469	28.15	28.33
C6orf7	NR_131786	748	570.51	0	0	0
C6orf89	NM_001286635,NM_001286636,NM_001286637,NM_152734	6771.45	6593.95	2919	11.59	11.66
C6orf99	NM_001195032,NM_001302839,NM_001302840,NM_001302841	740.66	563.18	3	0.14	0.14
C7	NM_000587	4014	3836.51	0	0	0
C7orf13	NR_026865	2289	2111.51	461	5.71	5.75
C7orf25	NM_001099858,NM_024054	1825	1647.51	270	4.29	4.32
C7orf26	NM_001303039,NM_024067	2174.84	1997.35	1739	22.79	22.93
C7orf31	NM_138811	3609	3431.51	210	1.6	1.61
C7orf33	NM_145304	1354	1176.51	0	0	0
C7orf34	NM_178829_1	768	590.51	0	0	0
C7orf43	NM_001303470,NM_018275	2370.11	2192.61	2073	24.75	24.9
C7orf49	NM_001243749,NM_001243751,NM_001243752,NM_001243753,NM_001243754,NM_001243755,NM_001305629,NM_001305630,NM_024033	1460.08	1282.58	3947	80.55	81.06
C7orf50	NM_001134395,NM_001134396,NM_032350	1264	1086.51	5536	133.36	134.21
C7orf55	NM_197964,NR_073058,NR_073059,NR_073060	1203.29	1025.8	753.56	19.23	19.35
C7orf55-LUC7L2	NM_001244584	2747	2569.51	100.51	1.02	1.03
C7orf57	NM_001100159,NM_001267865,NM_001267866	2091.6	1914.11	10	0.14	0.14
C7orf60	NM_152556	3942	3764.51	243	1.69	1.7
C7orf61	NM_001004323	1004	826.51	57	1.81	1.82
C7orf62	NM_152706	1019	841.51	0	0	0
C7orf65	NM_001123065	2911	2733.51	0	0	0
C7orf66	NM_001024607	435	257.84	0	0	0
C7orf69	NM_001302627,NM_025031	735	557.51	0	0	0
C7orf71	NM_001145531,NM_001302625	1626	1448.51	0	0	0
C7orf72	NM_001161834	1404	1226.51	0	0	0
C7orf73	NM_001130929	2498	2320.51	2953	33.31	33.52
C7orf76	NM_001201450,NM_001201451	2692	2514.51	0	0	0
C7orf77	NM_001024603	669	491.52	0	0	0
C8A	NM_000562	2392	2214.51	0	0	0
C8B	NM_000066,NM_001278543,NM_001278544	2279	2101.51	0	0	0
C8G	NM_000606	877	699.51	23	0.86	0.87
C8orf22	NM_001007176,NM_001256596,NM_001256597,NM_001256598	1351	1173.51	2	0.04	0.04
C8orf31	NM_173687,NR_126398,NR_126399	1995.03	1817.53	96	1.38	1.39
C8orf33	NM_023080	2617	2439.51	8122	87.14	87.7
C8orf34	NM_001195639,NM_052958	3069.1	2891.61	104	0.94	0.95
C8orf34-AS1	NR_038877	1600	1422.51	20	0.37	0.37
C8orf37	NM_177965	3373	3195.51	61	0.5	0.5
C8orf37-AS1	NR_038201,NR_038202,NR_038203,NR_038204,NR_038205,NR_038206,NR_038207,NR_038208,NR_038209	397.44	222.19	0	0	0
C8orf4	NM_020130	1841	1663.51	3	0.05	0.05
C8orf44	NM_019607	1885	1707.51	78	1.2	1.2
C8orf44-SGK3	NM_001204173	4563	4385.51	0	0	0
C8orf46	NM_152765	3465	3287.51	7	0.06	0.06
C8orf48	NM_001007090	1446	1268.51	16	0.33	0.33
C8orf49	NR_103552	1968	1790.51	17	0.25	0.25
C8orf58	NM_001013842,NM_001198827,NM_173686	2037.24	1859.74	395	5.56	5.59
C8orf59	NM_001099670,NM_001099671,NM_001099672,NM_001099673,NM_001293320,NR_120681	918.56	741.07	348	12.29	12.37
C8orf74	NM_001040032	1036	858.51	0	0	0
C8orf76	NM_032847	1342	1164.51	848.51	19.07	19.19
C8orf82	NM_001001795	1932	1754.51	1868	27.87	28.05
C8orf86	NM_001303531,NM_207412	2163.5	1986.01	0	0	0
C8orf87	NM_001242668	588	410.54	0	0	0
C8orf88	NM_001190972	1053	875.51	346	10.34	10.41
C8orf89	NM_001243237	563	385.55	0	0	0
C9	NM_001737	2692	2514.51	0	0	0
C9orf106	NM_001012715	843	665.51	0	0	0
C9orf114	NM_016390	4286	4108.51	3396	21.64	21.77
C9orf116	NM_001048265,NM_144654	716.92	539.43	258	12.52	12.6
C9orf117	NM_001012502	1722	1544.51	1	0.02	0.02
C9orf129	NM_001098808	1154	976.51	6.44	0.17	0.17
C9orf131	NM_001040410,NM_001040411,NM_001040412,NM_001287391,NM_203299	3279.8	3102.31	0	0	0
C9orf135	NM_001010940,NM_001308084,NM_001308085,NM_001308086,NR_131756,NR_131757	806	628.51	2	0.08	0.08
C9orf135-AS1	NR_038833	953	775.51	0	0	0
C9orf139	NM_207511	3815	3637.51	9	0.06	0.07
C9orf142	NM_183241	812	634.51	2342	96.61	97.23
C9orf152	NM_001012993	2656	2478.51	4	0.04	0.04
C9orf153	NM_001276366,NM_001276367,NM_001276368	1845	1667.51	2	0.03	0.03
C9orf156	NM_016481	1647	1469.51	727	12.95	13.03
C9orf16	NM_024112	713	535.51	1851	90.47	91.05
C9orf163	NM_152571	2573	2395.51	64	0.7	0.7
C9orf170	NM_001001709	3409	3231.51	0	0	0
C9orf171	NM_001282957,NM_207417	1740	1562.51	48	0.8	0.81
C9orf172	NM_001080482	2931	2753.51	33	0.31	0.32
C9orf173	NM_001004353,NM_001256699,NM_001256700,NM_001256701,NR_046339,NR_046340	1056	878.51	20	0.6	0.6
C9orf173-AS1	NR_038389	1701	1523.51	29	0.5	0.5
C9orf24	NM_001252195,NM_032596,NM_147168,NM_147169	811.69	634.22	13	0.54	0.54
C9orf3	NM_001193329,NM_001193331,NM_032823	3050.56	2873.06	572	5.21	5.24
C9orf40	NM_017998	2325	2147.51	1865	22.73	22.88
C9orf41-AS1	NR_121183	1809	1631.51	1	0.02	0.02
C9orf43	NM_001278629,NM_001278630,NM_152786	2156.35	1978.86	44	0.58	0.59
C9orf47	NM_001001938,NM_001142413	4839	4661.51	11.21	0.06	0.06
C9orf50	NM_199350	1620	1442.51	0	0	0
C9orf57	NM_001128618	1497	1319.51	0	0	0
C9orf62	NM_173520	1920	1742.51	0	0	0
C9orf64	NM_032307	2473	2295.51	1442	16.44	16.55
C9orf66	NM_152569	2786	2608.51	1	0.01	0.01
C9orf69	NM_001256526,NM_152833	2824.75	2647.26	5874	58.08	58.45
C9orf72	NM_001256054,NM_018325,NM_145005	3123.41	2945.91	503	4.47	4.5
C9orf78	NM_016520	1818	1640.51	545	8.7	8.75
C9orf84	NM_001080551,NM_173521,NR_109816	4748.67	4571.17	0	0	0
C9orf85	NM_182505	1315	1137.51	117	2.69	2.71
C9orf89	NM_032310	906	728.51	583	20.95	21.08
C9orf9	NM_018956	719	541.51	195	9.43	9.49
C9orf91	NM_153045	4356	4178.51	937	5.87	5.91
C9orf92	NM_001271829,NR_073471	371.5	194.98	0	0	0
CA1	NM_001128829,NM_001128830,NM_001128831,NM_001164830,NM_001291967,NM_001291968,NM_001738	1198.14	1020.65	0	0	0
CA10	NM_001082533,NM_001082534,NM_020178	3183	3005.51	0	0	0
CA11	NM_001217	1653	1475.51	297	5.27	5.3
CA12	NM_001218,NM_001293642,NM_206925	4180.21	4002.71	630	4.12	4.15
CA13	NM_198584	3855	3677.51	66	0.47	0.47
CA14	NM_012113	1819	1641.51	8	0.13	0.13
CA2	NM_000067,NM_001293675	1665.91	1488.42	5146	90.49	91.07
CA3	NM_005181	1751	1573.51	0	0	0
CA3-AS1	NR_121630,NR_121631,NR_121632,NR_121633	590.53	413.07	3	0.19	0.19
CA4	NM_000717	1154	976.51	0	0	0
CA5A	NM_001739	1084	906.51	0	0	0
CA5B	NM_007220	6032	5854.51	420.8	1.88	1.89
CA5BP1	NR_026551	994	816.51	722.2	23.15	23.3
CA6	NM_001215,NM_001270500,NM_001270501,NM_001270502	1145.25	967.76	0	0	0
CA7	NM_001014435,NM_005182	1626	1448.51	0	0	0
CA8	NM_004056	2278	2100.51	1286	16.02	16.13
CA9	NM_001216	1554	1376.51	0	0	0
CAAP1	NM_001167575,NM_024828	2863.34	2685.84	653	6.36	6.4
CAB39	NM_001130849,NM_001130850,NM_016289	3829.97	3652.48	1798	12.88	12.97
CAB39L	NM_001079670,NM_001287337,NM_001287338,NM_001287339,NM_030925	3571.91	3394.42	70	0.54	0.54
CABIN1	NM_001199281,NM_001201429,NM_012295	7339.62	7162.13	7791	28.47	28.65
CABLES1	NM_001100619,NM_001256438,NM_138375,NR_023359	4993.01	4815.52	2863	15.56	15.66
CABLES2	NM_031215	3785	3607.51	661	4.8	4.83
CABP1	NM_001033677,NM_004276,NM_031205	1059	881.51	30	0.89	0.9
CABP2	NM_016366	957	779.51	0	0	0
CABP4	NM_001300895,NM_001300896,NM_145200	4011.7	3834.21	42	0.29	0.29
CABP5	NM_019855	1828	1650.51	0	0	0
CABP7	NM_182527	2980	2802.51	29	0.27	0.27
CABS1	NM_033122	1544	1366.51	0	0	0
CABYR	NM_001308231,NM_012189,NM_138643,NM_138644,NM_153768,NM_153769,NM_153770	1788.62	1611.13	81	1.32	1.32
CACFD1	NM_001135775,NM_001242369,NM_001242370,NM_017586	2709.82	2532.33	1099	11.36	11.43
CACHD1	NM_001293274,NM_020925	5284.39	5106.89	2163	11.09	11.16
CACNA1A	NM_000068,NM_001127221,NM_001127222,NM_001174080,NM_023035	8630.6	8453.11	0	0	0
CACNA1B	NM_000718,NM_001243812	9770.1	9592.6	172	0.47	0.47
CACNA1C	NM_000719,NM_001129827,NM_001129829,NM_001129830,NM_001129831,NM_001129832,NM_001129833,NM_001129834,NM_001129835,NM_001129836,NM_001129837,NM_001129838,NM_001129839,NM_001129840,NM_001129841,NM_001129842,NM_001129843,NM_001129844,NM_001129846,NM_001167623,NM_001167624,NM_001167625,NM_199460	13474.5	13297.1	171	0.34	0.34
CACNA1C-AS1	NR_045725	2230	2052.51	0	0	0
CACNA1C-AS2	NR_046579	609	431.53	0	0	0
CACNA1C-AS4	NR_046578	737	559.51	0	0	0
CACNA1C-IT2	NR_046768	588	410.54	0	0	0
CACNA1C-IT3	NR_046769	430	252.87	0	0	0
CACNA1D	NM_000720,NM_001128839,NM_001128840	7617.74	7440.24	128	0.45	0.45
CACNA1E	NM_000721,NM_001205293,NM_001205294	14982	14804.5	0	0	0
CACNA1F	NM_001256789,NM_001256790,NM_005183	5994	5816.51	0	0	0
CACNA1G	NM_001256324,NM_001256325,NM_001256326,NM_001256327,NM_001256328,NM_001256329,NM_001256330,NM_001256331,NM_001256332,NM_001256333,NM_001256334,NM_001256359,NM_001256360,NM_001256361,NM_018896,NM_198376,NM_198377,NM_198378,NM_198379,NM_198380,NM_198382,NM_198383,NM_198384,NM_198385,NM_198386,NM_198387,NM_198388,NM_198396,NR_046054,NR_046055,NR_046056,NR_046057,NR_046058	7898	7720.51	62	0.21	0.21
CACNA1G-AS1	NR_038439	1433	1255.51	0	0	0
CACNA1H	NM_001005407,NM_021098	8073.83	7896.34	1452	4.81	4.84
CACNA1I	NM_001003406,NM_021096	9898	9720.51	8	0.02	0.02
CACNA1S	NM_000069	6168	5990.51	2	0.01	0.01
CACNA2D1	NM_000722,NM_001302890	6034.83	5857.34	557	2.49	2.5
CACNA2D2	NM_001005505,NM_001174051,NM_001291101,NM_006030	5507.97	5330.47	472	2.32	2.33
CACNA2D3	NM_018398	3675	3497.51	128	0.96	0.96
CACNA2D3-AS1	NR_046666	2078	1900.51	0	0	0
CACNA2D4	NM_172364	5343	5165.51	2	0.01	0.01
CACNB1	NM_000723,NM_199247,NM_199248	3651.52	3474.02	629	4.74	4.77
CACNB2	NM_000724,NM_001167945,NM_201570,NM_201571,NM_201572,NM_201590,NM_201593,NM_201596,NM_201597	4205.77	4028.28	270	1.75	1.77
CACNB3	NM_000725,NM_001206915,NM_001206916,NM_001206917	2656.54	2479.04	804	8.49	8.54
CACNB4	NM_000726,NM_001005746,NM_001005747,NM_001145798	7982.34	7804.85	264	0.89	0.89
CACNG1	NM_000727	1318	1140.51	0	0	0
CACNG2	NM_006078	4523	4345.51	0	0	0
CACNG3	NM_006539	2703	2525.51	0	0	0
CACNG4	NM_014405	3430	3252.51	29	0.23	0.23
CACNG5	NM_145811	926	748.51	3	0.1	0.11
CACNG6	NM_031897,NM_145814,NM_145815,NR_102308	1498.49	1320.99	22	0.44	0.44
CACNG7	NM_031896	2345	2167.51	2	0.02	0.02
CACNG8	NM_031895	8751	8573.51	211	0.64	0.65
CACTIN	NM_001080543,NM_021231	3579.42	3401.93	1537	11.83	11.9
CACTIN-AS1	NR_038865	1913	1735.51	17	0.26	0.26
CACUL1	NM_153810	6740	6562.51	1860	7.42	7.47
CACYBP	NM_001007214,NM_014412	3059.29	2881.8	5094	46.27	46.56
CAD	NM_001306079,NM_004341	7085.58	6908.08	11859	44.93	45.22
CADM1	NM_001098517,NM_001301043,NM_001301044,NM_001301045,NM_014333	4313.78	4136.28	2539	16.07	16.17
CADM2	NM_001167674,NM_001167675,NM_001256502,NM_001256503,NM_001256504,NM_001256505,NM_153184	9580	9402.51	75	0.21	0.21
CADM2-AS2	NR_046752	768	590.51	0	0	0
CADM3	NM_001127173,NM_021189	3628.5	3451.01	0	0	0
CADM3-AS1	NR_037870	3294	3116.51	0	0	0
CADM4	NM_145296	2176	1998.51	611	8	8.05
CADPS	NM_003716,NM_183393,NM_183394	5364	5186.51	0	0	0
CADPS2	NM_001009571,NM_001167940,NM_017954	5937.03	5759.54	475	2.16	2.17
CAGE1	NM_001170692,NM_001170693,NM_205864	3246.37	3068.88	18	0.15	0.15
CAHM	NR_037593	886	708.51	26	0.96	0.97
CALB1	NM_004929	2535	2357.51	1	0.01	0.01
CALB2	NM_001740,NM_007088,NR_027910	1424.33	1246.84	0	0	0
CALCA	NM_001033952,NM_001033953,NM_001741,NR_125898	888	710.51	0	0	0
CALCB	NM_000728	1031	853.51	428	13.13	13.21
CALCOCO1	NM_001143682,NM_020898,NR_026554	3046	2868.51	647	5.9	5.94
CALCOCO2	NM_001261390,NM_001261391,NM_001261393,NM_001261395,NM_005831	3677.03	3499.54	1984	14.84	14.93
CALCR	NM_001164737,NM_001164738,NM_001742	3577	3399.51	9	0.07	0.07
CALCRL	NM_001271751,NM_005795	6155	5977.51	9	0.04	0.04
CALD1	NM_004342,NM_033138,NM_033139,NM_033140,NM_033157	4270.13	4092.64	787	5.03	5.07
CALHM1	NM_001001412	3056	2878.51	0	0	0
CALHM2	NM_015916,NR_024552,NR_046344	1874.4	1696.91	78	1.2	1.21
CALHM3	NM_001129742	1652	1474.51	0	0	0
CALM1	NM_006888	4256	4078.51	9906	63.57	63.98
CALM2	NM_001305624,NM_001305625,NM_001305626,NM_001743	1365.22	1187.72	3178	70.03	70.48
CALM3	NM_005184	2259	2081.51	51833	651.79	655.94
CALML3	NM_005185	1380	1202.51	0	0	0
CALML3-AS1	NR_120496,NR_120497	3653	3475.51	0	0	0
CALML4	NM_001031733,NM_001286694,NM_001286695,NM_033429,NR_104583	4505.53	4328.04	275	1.66	1.67
CALML5	NM_017422	876	698.51	0	0	0
CALML6	NM_138705	1101	923.51	13	0.37	0.37
CALN1	NM_001017440,NM_031468	9461.01	9283.52	7	0.02	0.02
CALR	NM_004343	1911	1733.51	31648	477.86	480.9
CALR3	NM_145046	1292	1114.51	4	0.09	0.09
CALU	NM_001130674,NM_001199671,NM_001199672,NM_001199673,NM_001219,NR_074086	5391.5	5214	6291	31.58	31.78
CALY	NM_015722	983	805.51	12	0.39	0.39
CAMK1	NM_003656	1492	1314.51	2525	50.28	50.6
CAMK1D	NM_020397,NM_153498	6185.66	6008.17	324	1.41	1.42
CAMK1G	NM_020439	2470	2292.51	1	0.01	0.01
CAMK2A	NM_015981,NM_171825	4887.5	4710.01	0	0	0
CAMK2B	NM_001220,NM_001293170,NM_172078,NM_172079,NM_172080,NM_172081,NM_172082,NM_172083,NM_172084	3992.26	3814.76	67	0.46	0.46
CAMK2D	NM_001221,NM_172114,NM_172115,NM_172127,NM_172128,NM_172129	4207.05	4029.55	1495	9.71	9.77
CAMK2G	NM_001204492,NM_001222,NM_172169,NM_172170,NM_172171,NM_172173	3726.75	3549.25	2825	20.83	20.97
CAMK2N1	NM_018584	2351	2173.51	767	9.24	9.3
CAMK2N2	NM_033259	1360	1182.51	112	2.48	2.49
CAMK4	NM_001744	2241	2063.51	110	1.4	1.4
CAMKK1	NM_032294,NM_172206,NM_172207	3469.95	3292.46	1673	13.3	13.38
CAMKK2	NM_001270485,NM_001270486,NM_006549,NM_153499,NM_153500,NM_172214,NM_172215,NM_172216,NM_172226	4809.45	4631.95	4285	24.21	24.37
CAMKMT	NM_024766	1555	1377.51	372	7.07	7.11
CAMKV	NM_024046	3028	2850.51	1823	16.74	16.85
CAMLG	NM_001745	2242	2064.51	1301	16.49	16.6
CAMP	NM_004345	745	567.51	0	0	0
CAMSAP1	NM_015447	7631	7453.51	2103	7.39	7.43
CAMSAP2	NM_001297707,NM_001297708,NM_203459	7351.12	7173.63	1915	6.99	7.03
CAMSAP3	NM_001080429,NM_020902	4107.04	3929.54	793	5.28	5.32
CAMTA1	NM_001195563,NM_001242701,NM_015215,NR_038934	1050.51	873.02	1758	52.71	53.04
CAMTA2	NM_001171166,NM_001171167,NM_001171168,NM_015099	4503.32	4325.82	2144	12.97	13.06
CAND1	NM_018448	5992	5814.51	6904	31.08	31.28
CAND1.11	NR_103765	1019	841.51	2	0.06	0.06
CAND2	NM_001162499,NM_012298	4573.06	4395.57	2909	17.32	17.43
CANT1	NM_001159772,NM_001159773,NM_138793	3434.55	3257.06	4921	39.55	39.8
CANX	NM_001024649,NM_001746	4945.54	4768.05	29445	161.64	162.67
CAP1	NM_001105530,NM_006367	2766.03	2588.53	8068	81.58	82.1
CAP2	NM_006366	3027	2849.51	605	5.56	5.59
CAPG	NM_001256139,NM_001256140,NM_001747	1296	1118.51	123	2.88	2.9
CAPN1	NM_001198868,NM_001198869,NM_005186,NR_040008	3046.43	2868.93	7785	71.03	71.48
CAPN10	NM_023083,NM_023085	2614.59	2437.09	1742	18.71	18.83
CAPN10-AS1	NR_103792	3567	3389.51	1094	8.45	8.5
CAPN11	NM_007058	2728	2550.51	3	0.03	0.03
CAPN12	NM_144691	3129	2951.51	13	0.12	0.12
CAPN13	NM_144575	2682	2504.51	0	0	0
CAPN14	NM_001145122	3822	3644.51	4	0.03	0.03
CAPN15	NM_005632	4744	4566.51	4317	24.74	24.9
CAPN2	NM_001146068,NM_001748	3488	3310.51	9534	75.38	75.86
CAPN3	NM_000070,NM_024344,NM_173087,NM_173088,NM_173089,NM_173090	2430.89	2253.39	41	0.48	0.48
CAPN5	NM_004055	4390	4212.51	530	3.29	3.31
CAPN6	NM_014289	3595	3417.51	0	0	0
CAPN7	NM_014296	4368	4190.51	1905	11.9	11.97
CAPN8	NM_001143962	2427	2249.51	0	0	0
CAPN9	NM_006615,NM_016452	2362	2184.51	4	0.05	0.05
CAPNS1	NM_001003962,NM_001302632,NM_001302633,NM_001749	1293.1	1115.61	11526	270.42	272.15
CAPNS2	NM_032330	1009	831.51	1	0.03	0.03
CAPRIN1	NM_005898,NM_203364	4794.51	4617.02	12626	71.58	72.03
CAPRIN2	NM_001002259,NM_001206856,NM_023925,NM_032156,NR_038177	4410.44	4232.95	393	2.43	2.45
CAPS	NM_004058,NM_080590	2096	1918.5	110	1.5	1.51
CAPS2	NM_001286547,NM_001286548,NM_001286549,NM_032606	3611.73	3434.24	14	0.11	0.11
CAPSL	NM_001042625,NM_144647	987	809.51	0	0	0
CAPZA1	NM_006135	2740	2562.51	6673	68.16	68.59
CAPZA2	NM_006136	2356	2178.51	1731	20.8	20.93
CAPZA3	NM_033328	1078	900.51	0	0	0
CAPZB	NM_001206540,NM_001206541,NM_001282162,NM_004930	1783.84	1606.35	12427	202.49	203.78
CARD10	NM_014550	3899	3721.51	597	4.2	4.23
CARD11	NM_032415	4431	4253.51	0	0	0
CARD14	NM_001257970,NM_024110,NM_052819,NR_047566	3144	2966.51	0	0	0
CARD16	NM_001017534,NM_052889	726.5	549.01	0	0	0
CARD17	NM_001007232	466	288.71	0	0	0
CARD18	NM_021571	660	482.52	0	0	0
CARD6	NM_032587	4097	3919.51	19	0.13	0.13
CARD8	NM_001184900,NM_001184901,NM_001184902,NM_001184903,NM_001184904,NM_014959,NR_033678,NR_033679,NR_033680	4313.39	4135.9	430	2.72	2.74
CARD8-AS1	NR_040599	1963	1785.51	52	0.76	0.77
CARD9	NM_052813,NM_052814	2123	1945.51	38	0.51	0.51
CARF	NM_001104586,NM_001282910,NM_001282911,NM_001282912,NM_024744	6253	6075.51	75.68	0.33	0.33
CARHSP1	NM_001042476,NM_001278260,NM_001278261,NM_001278262,NM_001278263,NM_001278264,NM_001278265,NM_001278266,NM_014316	2742.1	2564.61	2152	21.96	22.1
CARKD	NM_001242881,NM_001242882,NM_001242883,NM_018210,NR_040103,NR_040104	2497.21	2319.71	2295	25.9	26.06
CARM1	NM_199141	2968	2790.51	9425	88.4	88.97
CARNMT1	NM_152420	2193	2015.51	880	11.43	11.5
CARNS1	NM_001166222,NM_020811	3942	3764.51	23	0.16	0.16
CARS	NM_001014437,NM_001194997,NM_001751,NM_139273,NR_036542	2589.24	2411.74	2810	30.5	30.69
CARS2	NM_024537	1909	1731.51	2801	42.34	42.61
CARTPT	NM_004291	915	737.51	1	0.04	0.04
CASC1	NM_001082972,NM_001082973,NM_001204101,NM_001204102,NM_018272	2638	2460.51	10	0.11	0.11
CASC10	NM_001010911	1989	1811.51	257	3.71	3.74
CASC11	NR_117101,NR_117102	831.5	654.01	0	0	0
CASC15	NR_015410	1889	1711.51	0	0	0
CASC16	NR_033920	1001	823.51	0	0	0
CASC17	NR_104152	2062	1884.51	0	0	0
CASC18	NR_110108,NR_110109,NR_110110,NR_110111	2391	2213.51	2	0.02	0.02
CASC19	NR_120364	323	147.7	0	0	0
CASC2	NR_026939,NR_026940,NR_026941	2808.09	2630.59	35	0.35	0.35
CASC20	NR_109953	1563	1385.51	0	0	0
CASC21	NR_117099	585	407.54	0	0	0
CASC23	NR_125366	1583	1405.51	0	0	0
CASC3	NM_007359	4180	4002.51	8058	52.7	53.03
CASC4	NM_138423,NM_177974	3955.67	3778.17	862	5.97	6.01
CASC5	NM_144508,NM_170589	7607	7429.51	428	1.51	1.52
CASC6	NR_104154	1608	1430.51	0	0	0
CASC8	NR_024393,NR_117100	1486.5	1309.01	0	0	0
CASC9	NR_103848,NR_103849,NR_103850	1373.27	1195.77	60	1.31	1.32
CASD1	NM_022900	3879	3701.51	285	2.02	2.03
CASK	NM_001126054,NM_001126055,NM_003688	8251.57	8074.07	1025	3.32	3.34
CASKIN1	NM_020764	5695	5517.51	450	2.13	2.15
CASKIN2	NM_001142643,NM_020753	5016	4838.51	1430	7.74	7.79
CASP1	NM_001223,NM_001257118,NM_001257119,NM_033292,NM_033293,NM_033294,NM_033295	1306.86	1129.41	0	0	0
CASP10	NM_001206524,NM_001206542,NM_001230,NM_001306083,NM_032974,NM_032976,NM_032977	5261.61	5084.11	402	2.07	2.08
CASP12	NM_001191016,NR_034061,NR_034063,NR_034064,NR_034065,NR_034066,NR_034067,NR_034068,NR_034070,NR_034071	1492.3	1314.81	0	0	0
CASP14	NM_012114	3144	2966.51	0	0	0
CASP16P	NR_132322	1368	1190.51	2	0.04	0.04
CASP1P2	NR_131905	2195	2017.51	0	0	0
CASP2	NM_001224,NM_032982,NM_032983	4199.17	4021.67	6357	41.37	41.64
CASP3	NM_004346,NM_032991	2545.27	2367.78	1773	19.6	19.72
CASP4	NM_001225,NM_033306	1328.5	1151.01	0	0	0
CASP5	NM_001136109,NM_001136110,NM_001136112,NM_004347,NR_024239,NR_036562	1218.83	1041.34	0	0	0
CASP6	NM_001226,NM_032992	1661	1483.51	448	7.9	7.95
CASP7	NM_001227,NM_001267056,NM_001267057,NM_001267058,NM_033338,NM_033339,NM_033340	2495.97	2318.48	1536	17.34	17.45
CASP8	NM_001080124,NM_001080125,NM_001228,NM_033355,NM_033356,NM_033358,NR_111983	2715.9	2538.4	324	3.34	3.36
CASP8AP2	NM_001137667,NM_001137668,NM_012115	6733.9	6556.41	410	1.64	1.65
CASP9	NM_001229,NM_001278054,NM_032996,NR_102732,NR_102733	2945.96	2768.47	1281	12.11	12.19
CASQ1	NM_001231	1958	1780.51	2	0.03	0.03
CASQ2	NM_001232	2700	2522.51	0	0	0
CASR	NM_000388,NM_001178065	4915	4737.51	1	0.01	0.01
CASS4	NM_001164114,NM_001164115,NM_001164116,NM_020356	2857.62	2680.13	119	1.16	1.17
CAST	NM_001042440,NM_001190442,NM_001284212,NM_001284213,NM_173060,NR_104285	4061.55	3884.05	712	4.8	4.83
CASZ1	NM_001079843,NM_017766	5402.76	5225.26	425	2.13	2.14
CAT	NM_001752	2300	2122.51	1801	22.21	22.35
CATIP	NM_198559	1323	1145.51	4	0.09	0.09
CATIP-AS1	NR_110573	547	369.56	0	0	0
CATIP-AS2	NR_125777	1183	1005.51	0	0	0
CATSPER1	NM_053054	2619	2441.51	0	0	0
CATSPER2	NM_001282309,NM_001282310,NM_054020,NM_172095,NR_110319	1562.68	1385.19	25	0.47	0.48
CATSPER2P1	NR_002318	1635	1457.51	17	0.31	0.31
CATSPER3	NM_178019	1367	1189.51	24	0.53	0.53
CATSPER4	NM_198137	1419	1241.51	0	0	0
CATSPERB	NM_024764	3623	3445.51	2	0.02	0.02
CATSPERD	NM_152784	2513	2335.51	2	0.02	0.02
CATSPERG	NM_021185	3724	3546.51	8	0.06	0.06
CAV1	NM_001172895,NM_001172896,NM_001172897,NM_001753	2677.02	2499.53	331	3.47	3.49
CAV2	NM_001206747,NM_001206748,NM_001233,NM_198212	3052.38	2874.88	490	4.46	4.49
CAV3	NM_001234,NM_033337	1383	1205.51	0	0	0
CBARP	NM_152769	2564	2386.51	327	3.59	3.61
CBFA2T2	NM_001032999,NM_001039709,NM_005093	7329.01	7151.51	1253	4.59	4.62
CBFA2T3	NM_005187,NM_175931	4154.54	3977.05	32	0.21	0.21
CBFB	NM_001755,NM_022845	3111.13	2933.64	2392	21.34	21.48
CBL	NM_005188	11231	11053.5	4091	9.69	9.75
CBLB	NM_170662	3976	3798.51	631	4.35	4.38
CBLC	NM_001130852,NM_012116	1453	1275.51	2	0.04	0.04
CBLL1	NM_001284291,NM_024814,NR_024199	4448.99	4271.49	789	4.83	4.87
CBLN1	NM_004352	2434	2256.51	15	0.17	0.18
CBLN2	NM_182511	2894	2716.51	0	0	0
CBLN3	NM_001039771	2344	2166.51	55	0.66	0.67
CBLN4	NM_080617	3107	2929.51	0	0	0
CBR1	NM_001286789,NM_001757	1331.97	1154.47	2274	51.56	51.88
CBR3	NM_001236	1112	934.51	40	1.12	1.13
CBR3-AS1	NR_038892,NR_038893,NR_038894	1500	1322.51	15	0.3	0.3
CBR4	NM_032783	3501	3323.51	435	3.43	3.45
CBS	NM_000071,NM_000071_1,NM_001178008,NM_001178008_1,NM_001178009,NM_001178009_1	2585.85	2408.36	13929	151.38	152.35
CBWD1	NM_001145355,NM_001145356,NM_018491	1734.75	1557.26	1171.8	19.7	19.82
CBWD2	NM_172003	1827	1649.51	719.52	11.42	11.49
CBWD3	NM_001291821,NM_201453	1712.49	1535	501.37	8.55	8.6
CBWD5	NM_001024916,NM_001286835,NM_001286836,NM_001286836_1,NM_001286836_2,NR_104600	853.52	676.04	1526.04	59.08	59.46
CBWD6	NM_001085457	1719	1541.51	355.27	6.03	6.07
CBX1	NM_001127228,NM_006807	2236.33	2058.83	3613	45.93	46.23
CBX2	NM_005189,NM_032647	4006.12	3828.63	7358	50.3	50.62
CBX3	NM_007276,NM_016587	2112.02	1934.52	7193	97.32	97.94
CBX3P2	NR_033754	1429	1251.51	16	0.33	0.34
CBX4	NM_003655	2649	2471.51	2638	27.94	28.12
CBX5	NM_001127321,NM_001127322,NM_012117	11547.1	11369.6	9912	22.82	22.96
CBX6	NM_001303494,NM_014292	6162.13	5984.63	20165	88.19	88.76
CBX7	NM_175709	3962	3784.51	518	3.58	3.61
CBX8	NM_020649	1546	1368.51	677	12.95	13.03
CBY1	NM_001002880,NM_015373	1142.84	965.34	1862	50.49	50.81
CBY3	NM_001164444	810	632.51	1	0.04	0.04
CC2D1A	NM_017721	3640	3462.51	2778	21	21.13
CC2D1B	NM_032449	5654	5476.51	2199	10.51	10.58
CC2D2A	NM_001080522,NM_001164720,NM_020785	3152.11	2974.62	190	1.67	1.68
CC2D2B	NM_001001732,NM_001159747	1979	1801.51	0	0	0
CCAR1	NM_001282959,NM_001282960,NM_018237,NR_104262	4740.24	4562.74	1092	6.26	6.3
CCAR2	NM_021174,NR_033902	3830.93	3653.44	8651	61.98	62.37
CCAT1	NR_108049	2795	2617.51	0	0	0
CCAT2	NR_109834	1752	1574.51	0	0	0
CCBE1	NM_133459	6260	6082.51	67	0.29	0.29
CCBL1	NM_001122671,NM_001122672,NM_001287390,NM_004059,NR_109829	1969.8	1792.31	980	14.31	14.4
CCBL2	NM_001008661,NM_001008662	2089.45	1911.95	1041.81	14.26	14.35
CCDC101	NM_138414	1151	973.51	857	23.04	23.19
CCDC102A	NM_033212	2429	2251.51	243	2.82	2.84
CCDC102B	NM_001093729,NM_024781	2817	2639.51	5	0.05	0.05
CCDC103	NM_001258395,NM_001258396,NM_001258397,NM_001258398,NM_001258399,NM_213607	1722.67	1545.18	171	2.9	2.92
CCDC105	NM_173482	1751	1573.51	0	0	0
CCDC106	NM_013301	1992	1814.51	1811	26.12	26.29
CCDC107	NM_001195200,NM_001195201,NM_001195217,NM_174923	1235.23	1057.74	391	9.68	9.74
CCDC108	NM_001278295,NM_001278296,NM_152389,NM_194302	3468.46	3290.96	42	0.33	0.34
CCDC109B	NM_017918	1274	1096.51	631	15.06	15.16
CCDC110	NM_001145411,NM_152775	2840.5	2663.01	0	0	0
CCDC112	NM_001040440,NM_152549	2501.78	2324.29	56	0.63	0.63
CCDC113	NM_001142302,NM_014157	5266	5088.51	358	1.84	1.85
CCDC114	NM_144577	3220	3042.51	31	0.27	0.27
CCDC115	NM_032357,NR_104471	2019.68	1842.18	1222	17.36	17.47
CCDC116	NM_152612	2192	2014.51	34	0.44	0.44
CCDC117	NM_001284263,NM_001284264,NM_001284265,NM_173510	3843.69	3666.19	2509	17.91	18.03
CCDC12	NM_001277074,NM_144716,NR_102269	864.8	687.31	677	25.78	25.95
CCDC120	NM_001163321,NM_001163322,NM_001163323,NM_001271835,NM_001271836,NM_033626	3981.06	3803.57	856	5.89	5.93
CCDC121	NM_001142683,NM_024584	2712.38	2534.89	85	0.88	0.88
CCDC122	NM_144974	2008	1830.51	58	0.83	0.83
CCDC124	NM_001136203,NM_138442	991	813.51	737	23.71	23.86
CCDC125	NM_001297696,NM_001297697_1,NM_176816	3526.66	3349.17	610	4.77	4.8
CCDC126	NM_138771	2473	2295.51	227	2.59	2.6
CCDC127	NM_145265	1420	1242.51	861	18.14	18.25
CCDC129	NM_001257967,NM_001257968,NM_194300,NR_047565	4078.75	3901.26	0	0	0
CCDC13	NM_144719	2830	2652.51	6	0.06	0.06
CCDC13-AS1	NR_046732	554	376.56	0	0	0
CCDC130	NM_030818	1632	1454.51	1312	23.61	23.76
CCDC134	NM_001304797,NM_024821	1321.38	1143.89	792	18.12	18.24
CCDC136	NM_001201372,NM_022742	3788.55	3611.06	128	0.93	0.93
CCDC137	NM_199287	2108	1930.51	1866	25.3	25.46
CCDC138	NM_001303105,NM_001303106,NM_144978,NR_130121	2371.24	2193.74	878	10.48	10.54
CCDC14	NM_001308317,NM_022757	4210.06	4032.57	784	5.09	5.12
CCDC140	NM_153038	1699	1521.51	16	0.28	0.28
CCDC141	NM_173648	9127	8949.51	2	0.01	0.01
CCDC142	NM_032779	4339	4161.51	1304	8.2	8.25
CCDC144A	NM_014695,NR_130142	5545	5367.51	7.89	0.04	0.04
CCDC144B	NR_036647	8696	8518.51	4.47	0.01	0.01
CCDC144CP	NR_023380	4204	4026.51	9.64	0.06	0.06
CCDC144NL	NM_001004306	2806	2628.51	0	0	0
CCDC144NL-AS1	NR_104185	3469	3291.51	0	0	0
CCDC146	NM_020879	3333	3155.51	25	0.21	0.21
CCDC148	NM_001301684,NM_001301685,NM_138803	1439.32	1261.82	17	0.35	0.35
CCDC148-AS1	NR_038850	795	617.51	0	0	0
CCDC149	NM_001130726,NM_173463	3961	3783.51	1	0.01	0.01
CCDC15	NM_025004	3895	3717.51	99	0.7	0.7
CCDC150	NM_001080539	3685	3507.51	135	1.01	1.01
CCDC151	NM_001302453,NM_001302454,NM_145045	2017.73	1840.24	17	0.24	0.24
CCDC152	NM_001134848	3491	3313.51	6	0.05	0.05
CCDC153	NM_001145018	767	589.51	2	0.09	0.09
CCDC154	NM_001143980	2191	2013.51	2	0.03	0.03
CCDC155	NM_144688	2383	2205.51	0	0	0
CCDC157	NM_001017437	3003	2825.51	213	1.97	1.99
CCDC158	NM_001042784	3626	3448.51	0	0	0
CCDC159	NM_001080503	1063	885.51	42	1.24	1.25
CCDC160	NM_001101357	1299	1121.51	0	0	0
CCDC162P	NR_028595	715	537.51	12	0.58	0.59
CCDC163P	NR_033296,NR_033297,NR_033298	2109.99	1932.49	633	8.57	8.63
CCDC166	NM_001162914	1320	1142.51	2	0.05	0.05
CCDC167	NM_138493	620	442.53	324	19.16	19.29
CCDC168	NM_001146197	21470	21292.5	0	0	0
CCDC169	NM_001144981,NM_001144982,NM_001144983,NM_001144984,NM_001144985,NM_001144986,NM_001198908	1021	843.51	1	0.03	0.03
CCDC169-SOHLH2	NM_001198910	2650	2472.51	0	0	0
CCDC17	NM_001114938,NM_001190182	2223	2045.51	24	0.31	0.31
CCDC170	NM_025059	5283	5105.51	12	0.06	0.06
CCDC171	NM_173550	4359	4181.51	69	0.43	0.43
CCDC172	NM_198515	1699	1521.51	0	0	0
CCDC173	NM_001085447	2169	1991.51	0	0	0
CCDC174	NM_016474	2960	2782.51	472	4.44	4.47
CCDC175	NM_001164399	2610	2432.51	0	0	0
CCDC176	NM_025057	3106	2928.51	57	0.51	0.51
CCDC177	NM_001271507	4179	4001.51	16	0.1	0.11
CCDC178	NM_001105528,NM_001308126,NM_198995	3355	3177.51	1	0.01	0.01
CCDC179	NM_001195637	799	621.51	0	0	0
CCDC18	NM_001306076,NM_206886	4609.77	4432.28	124	0.73	0.74
CCDC180	NM_020893	5635	5457.51	0	0	0
CCDC181	NM_001300968,NM_001300969,NM_021179	1914	1736.51	53	0.8	0.8
CCDC182	NM_001282544	849	671.51	0	0	0
CCDC183	NM_001039374	1716	1538.51	1	0.02	0.02
CCDC183-AS1	NR_024580	2386	2208.51	439	5.2	5.24
CCDC184	NM_001013635	2344	2166.51	274	3.31	3.33
CCDC185	NM_152610	2098	1920.51	0	0	0
CCDC186	NM_018017	6277	6099.51	138	0.59	0.6
CCDC22	NM_014008	2319	2141.51	1341	16.39	16.49
CCDC24	NM_152499	1461	1283.51	319	6.51	6.55
CCDC25	NM_001304529,NM_001304530,NM_001304532,NM_018246,NR_130761,NR_130762	3511.2	3333.71	1314	10.32	10.38
CCDC26	NR_130917,NR_130918,NR_130919,NR_130920	1632	1454.51	0	0	0
CCDC27	NM_152492	2174	1996.51	0	0	0
CCDC28A	NM_015439	1496	1318.51	442	8.77	8.83
CCDC28B	NM_001301011,NM_024296	1194.25	1016.76	566	14.57	14.66
CCDC3	NM_001282658,NM_031455	2738	2560.51	585	5.98	6.02
CCDC30	NM_001080850	3098	2920.51	3	0.03	0.03
CCDC33	NM_001287181,NM_025055,NM_182791	2309.67	2132.17	0	0	0
CCDC34	NM_030771,NM_080654	1658.94	1481.45	591	10.44	10.51
CCDC36	NM_001135197,NM_178173	2845	2667.51	0	0	0
CCDC37	NM_182628	2086	1908.51	0	0	0
CCDC37-AS1	NR_103787,NR_103788,NR_103789	933	755.51	3	0.1	0.1
CCDC38	NM_182496	1954	1776.51	1	0.01	0.01
CCDC39	NM_181426	3854	3676.51	0	0	0
CCDC40	NM_001243342,NM_017950	4058.84	3881.34	65	0.44	0.44
CCDC42	NM_001158261,NM_144681	1269	1091.51	0	0	0
CCDC42B	NM_001144872	1514	1336.51	3	0.06	0.06
CCDC43	NM_001099225,NM_144609	2126.83	1949.33	875	11.75	11.82
CCDC47	NM_020198	3419	3241.51	2028	16.38	16.48
CCDC50	NM_174908,NM_178335	8495.24	8317.75	905	2.85	2.87
CCDC51	NM_001256964,NM_001256965,NM_001256966,NM_001256967,NM_001256968,NM_001256969,NM_024661	1516.26	1338.77	1738	33.98	34.2
CCDC53	NM_001301107,NM_016053	1014.83	837.33	160	5	5.03
CCDC54	NM_032600	1294	1116.51	0	0	0
CCDC57	NM_198082	2997	2819.51	603	5.6	5.63
CCDC58	NM_001017928,NM_001308326	722.67	545.18	189	9.07	9.13
CCDC59	NM_014167,NR_033192	1574.35	1396.85	666	12.48	12.56
CCDC6	NM_005436	5826	5648.51	2677	12.4	12.48
CCDC60	NM_178499	2450	2272.51	0	0	0
CCDC61	NM_001267723	1823	1645.51	344	5.47	5.51
CCDC62	NM_201435,NR_027918	2494	2316.51	21	0.24	0.24
CCDC63	NM_001286243,NM_001286244,NM_152591	1866.33	1688.84	0	0	0
CCDC64	NM_207311	3081	2903.51	125	1.13	1.13
CCDC64B	NM_001103175	1811	1633.51	35	0.56	0.56
CCDC65	NM_001286957,NM_033124	1815	1637.51	4	0.06	0.06
CCDC66	NM_001012506,NM_001141947,NR_024460	3117	2939.51	109	0.97	0.98
CCDC67	NM_181645	2667	2489.51	1	0.01	0.01
CCDC68	NM_001143829,NM_025214	4029	3851.51	22	0.15	0.15
CCDC69	NM_015621	3399	3221.51	423	3.44	3.46
CCDC7	NM_001026383,NM_024688,NM_145023,NR_109826,NR_109827	2545.74	2368.25	41	0.45	0.46
CCDC70	NM_031290	1154	976.51	0	0	0
CCDC71	NM_022903	1812	1634.51	4554	72.93	73.39
CCDC71L	NM_175884	4424	4246.51	824	5.08	5.11
CCDC73	NM_001008391	4032	3854.51	3	0.02	0.02
CCDC74A	NM_001258304,NM_001258305,NM_001258306,NM_138770	1509.61	1332.11	466.91	9.17	9.23
CCDC74B	NM_001258307,NM_207310	1539.71	1362.21	271.09	5.21	5.24
CCDC77	NM_001130146,NM_001130147,NM_001130148,NM_032358	2311.87	2134.37	205	2.51	2.53
CCDC78	NM_001031737	1611	1433.51	188	3.43	3.45
CCDC79	NM_001136505	2446	2268.51	1	0.01	0.01
CCDC8	NM_032040	3334	3156.51	1452	12.04	12.12
CCDC80	NM_199511,NM_199512	4712	4534.51	87	0.5	0.51
CCDC81	NM_001156474,NM_021827	2511	2333.51	10	0.11	0.11
CCDC82	NM_024725	2730	2552.51	130	1.33	1.34
CCDC83	NM_001286159,NM_173556	2310.5	2133.01	0	0	0
CCDC84	NM_198489,NR_104049,NR_104050,NR_104051	1294.71	1117.22	368	8.62	8.68
CCDC85A	NM_001080433	3983	3805.51	7	0.05	0.05
CCDC85B	NM_006848	1232	1054.51	566	14.05	14.14
CCDC85C	NM_001144995	5671	5493.51	5633	26.84	27.01
CCDC86	NM_024098	2015	1837.51	9509	135.45	136.31
CCDC87	NM_018219	2915	2737.51	71	0.68	0.68
CCDC88A	NM_001135597,NM_001254943,NM_018084	9770.25	9592.75	1402	3.83	3.85
CCDC88B	NM_032251	4920	4742.51	42	0.23	0.23
CCDC88C	NM_001080414	7543	7365.51	401	1.43	1.43
CCDC89	NM_152723	2434	2256.51	23	0.27	0.27
CCDC9	NM_015603	2078	1900.51	344	4.74	4.77
CCDC90B	NM_001286116,NM_001286117,NM_001286118,NM_001286119,NM_001286120,NM_021825	4277.24	4099.74	795	5.08	5.11
CCDC91	NM_018318	2335	2157.51	324	3.93	3.96
CCDC92	NM_001304957,NM_001304958,NM_001304959,NM_001304960,NM_001304961,NM_025140	2129.29	1951.8	466	6.25	6.29
CCDC93	NM_019044	6929	6751.51	1046	4.06	4.08
CCDC94	NM_018074	1397	1219.51	504	10.82	10.89
CCDC96	NM_153376	2152	1974.51	29	0.38	0.39
CCDC97	NM_052848	3322	3144.51	4019	33.45	33.67
CCER1	NM_152638,NR_130711	1846	1668.51	0	0	0
CCER2	NM_001243212	1057	879.51	40	1.19	1.2
CCHCR1	NM_001105563_5,NM_001105564_4,NM_019052_5	2666.77	2489.27	2316	24.35	24.51
CCHE1	NR_131782	2502	2324.51	0	0	0
CCIN	NM_005893	1943	1765.51	13	0.19	0.19
CCK	NM_000729,NM_001174138	1118	940.51	0	0	0
CCKAR	NM_000730	1682	1504.51	0	0	0
CCKBR	NM_176875	2183	2005.51	29	0.38	0.38
CCL1	NM_002981	594	416.54	0	0	0
CCL11	NM_002986	925	747.51	0	0	0
CCL13	NM_005408	851	673.51	0	0	0
CCL14	NM_032962_1,NM_032963	530	352.59	0	0	0
CCL15	NM_032965	1073	895.51	0	0	0
CCL15-CCL14	NR_027921,NR_027922	1440	1262.51	0	0	0
CCL16	NM_004590	1512	1334.51	0	0	0
CCL17	NM_002987	615	437.53	0	0	0
CCL18	NM_002988	781	603.51	0	0	0
CCL19	NM_006274	684	506.52	0	0	0
CCL2	NM_002982	747	569.51	0	0	0
CCL20	NM_001130046,NM_004591	840.5	663.01	0	0	0
CCL21	NM_002989	895	717.51	0	0	0
CCL22	NM_002990	2918	2740.51	0	0	0
CCL23	NM_005064,NM_145898	600.5	423.04	0	0	0
CCL24	NM_002991	360	183.68	0	0	0
CCL25	NM_001201359,NM_005624	1002	824.51	4	0.13	0.13
CCL26	NM_006072	562	384.55	0	0	0
CCL27	NM_006664	459	281.73	10	0.93	0.93
CCL28	NM_001301873,NM_001301874,NM_001301875,NM_148672	3124	2946.51	6	0.05	0.05
CCL3	NM_002983	797	619.51	0	0	0
CCL3L1	NM_021006_1,NR_111964	875	697.51	0	0	0
CCL3L3	NM_001001437	773	595.51	0	0	0
CCL4	NM_002984_1	667	489.52	0	0	0
CCL4L1	NM_207007_3,NM_207007_4,NR_111969,NR_111969_4	764	586.51	0	0	0
CCL4L2	NM_001291468,NM_001291468_4,NM_001291469,NM_001291469_2,NM_001291470,NM_001291470_1,NM_001291471_1,NM_001291471_2,NM_001291472_3,NM_001291472_5,NM_001291473_1,NM_001291473_3,NM_001291474,NM_001291474_3,NM_001291475_2,NM_001291475_3,NR_111970,NR_111970_3	809.72	632.24	0	0	0
CCL5	NM_001278736,NM_002985	1271	1093.51	0	0	0
CCL7	NM_006273	815	637.51	0	0	0
CCL8	NM_005623	1250	1072.51	0	0	0
CCM2	NM_001029835,NM_001167934,NM_001167935,NM_031443,NR_030770	1749.07	1571.57	618	10.29	10.36
CCM2L	NM_080625	2532	2354.51	11	0.12	0.12
CCNA1	NM_001111045,NM_001111046,NM_001111047,NM_003914	1856.89	1679.4	25	0.39	0.39
CCNA2	NM_001237	2798	2620.51	7768	77.59	78.08
CCNB1	NM_031966	2167	1989.51	8329	109.58	110.28
CCNB1IP1	NM_021178,NM_182849,NM_182852	1508.42	1330.93	1592	31.31	31.51
CCNB2	NM_004701	1549	1371.51	2080	39.7	39.95
CCNB3	NM_033031,NM_033670	3263.7	3086.21	16	0.14	0.14
CCNC	NM_001013399,NM_005190	2306.23	2128.73	6223	76.52	77
CCND1	NM_053056	4289	4111.51	4047	25.76	25.93
CCND2	NM_001759	6522	6344.51	9717	40.09	40.34
CCND2-AS1	NR_125790	553	375.56	12	0.84	0.84
CCND3	NM_001136017,NM_001136125,NM_001136126,NM_001287427,NM_001287434,NM_001760	2086.97	1909.48	4032	55.27	55.62
CCNDBP1	NM_012142,NR_027513,NR_027514,NR_045998,NR_045999	3636.12	3458.63	595	4.5	4.53
CCNE1	NM_001238	1947	1769.51	1635	24.18	24.34
CCNE2	NM_057749	2726	2548.51	588	6.04	6.08
CCNF	NM_001761	4287	4109.51	7808	49.73	50.05
CCNG1	NM_004060,NM_199246	2441.15	2263.65	13307	153.87	154.85
CCNG2	NM_004354	5474	5296.51	1165	5.76	5.79
CCNH	NM_001199189,NM_001239	1420.99	1243.49	669	14.08	14.17
CCNI	NM_006835	1876	1698.51	19521	300.82	302.74
CCNI2	NM_001039780,NM_001287252,NM_001287253	2594	2416.51	47	0.51	0.51
CCNJ	NM_001134375,NM_001134376,NM_019084	4132.63	3955.13	1452	9.61	9.67
CCNJL	NM_001308173,NM_024565,NR_131769	3210.7	3033.21	99	0.85	0.86
CCNK	NM_001099402	2606	2428.51	1558	16.79	16.9
CCNL1	NM_001308185,NM_020307	2746.47	2568.98	2762	28.14	28.32
CCNL2	NM_001039577,NM_030937	2263.26	2085.77	5197	65.22	65.63
CCNO	NM_021147,NR_125346,NR_125347,NR_125348	1449	1271.51	561	11.55	11.62
CCNT1	NM_001240,NM_001277842	7050.1	6872.61	2296	8.74	8.8
CCNT2	NM_001241,NM_058241,NR_037649	6885.73	6708.24	1502	5.86	5.9
CCNT2-AS1	NR_036549	1405	1227.51	28	0.6	0.6
CCNY	NM_001282852,NM_001282853,NM_001282854,NM_145012,NM_181698	4702.83	4525.34	1679	9.71	9.77
CCNYL1	NM_001142300,NM_152523	3673.08	3495.59	629	4.71	4.74
CCNYL2	NR_103829	3305	3127.51	5	0.04	0.04
CCP110	NM_001199022,NM_014711	5463.77	5286.28	770	3.81	3.84
CCPG1	NM_001204450,NM_001204451,NM_004748,NM_020739	3935.57	3758.07	474	3.3	3.32
CCR1	NM_001295	2676	2498.51	0	0	0
CCR10	NM_016602	1244	1066.51	24	0.59	0.59
CCR2	NM_001123041,NM_001123396	2503.5	2326.01	0	0	0
CCR3	NM_001164680,NM_001837,NM_178328,NM_178329	1769	1591.51	0	0	0
CCR4	NM_005508	1657	1479.51	9	0.16	0.16
CCR5	NM_000579,NM_001100168	3543.5	3366.01	0	0	0
CCR6	NM_004367,NM_031409	3216	3038.51	19	0.16	0.16
CCR7	NM_001301714,NM_001301716,NM_001301717,NM_001301718,NM_001838	2134	1956.51	1	0.01	0.01
CCR8	NM_005201	1487	1309.51	0	0	0
CCR9	NM_001256369,NM_006641,NM_031200	2579.33	2401.84	0	0	0
CCRL2	NM_001130910,NM_003965	1661	1483.51	0	0	0
CCS	NM_005125	1032	854.51	375	11.49	11.56
CCSAP	NM_145257	5121	4943.51	955	5.06	5.09
CCSER1	NM_001145065,NM_207491	5231.38	5053.88	161	0.83	0.84
CCSER2	NM_001284240,NM_001284241,NM_001284242,NM_001284243,NM_018999	4996.23	4818.74	768	4.17	4.2
CCT2	NM_001198842,NM_006431	1958.92	1781.42	5517	81.06	81.58
CCT3	NM_001008800,NM_005998,NR_036564,NR_036565	2107.61	1930.11	26287	356.48	358.75
CCT4	NM_001256721,NM_006430	2348.54	2171.04	42551	513	516.27
CCT5	NM_001306153,NM_001306154,NM_001306155,NM_001306156,NM_012073	3567.15	3389.66	20935	161.66	162.69
CCT6A	NM_001009186,NM_001762	2661.26	2483.77	29692.8	312.91	314.9
CCT6B	NM_001193529,NM_001193530,NM_006584	1783.93	1606.44	14	0.23	0.23
CCT6P1	NR_003110	1766	1588.51	932.97	15.37	15.47
CCT6P3	NR_033416	2244	2066.51	646.24	8.19	8.24
CCT7	NM_001009570,NM_001166284,NM_001166285,NM_006429,NR_029402,NR_029403	1908.48	1730.98	31628	478.25	481.3
CCT8	NM_001282907,NM_001282908,NM_001282909,NM_006585	2007.56	1830.06	14654	209.59	210.92
CCT8L2	NM_014406	2053	1875.51	0	0	0
CCZ1	NM_015622	1824	1646.51	2260.32	35.93	36.16
CCZ1B	NM_198097	1836	1658.51	1481.31	23.38	23.53
CD101	NM_001256106,NM_001256109,NM_001256111,NM_004258	3554.55	3377.06	206	1.6	1.61
CD109	NM_001159587,NM_001159588,NM_133493	9141.08	8963.59	246	0.72	0.72
CD14	NM_000591,NM_001040021,NM_001174104,NM_001174105	1546.67	1369.18	69	1.32	1.33
CD151	NM_001039490,NM_004357,NM_139029,NM_139030	1516.08	1338.59	8345	163.18	164.22
CD160	NM_007053,NR_103845	1161	983.51	1	0.03	0.03
CD163	NM_004244,NM_203416	4148.5	3971.01	0	0	0
CD163L1	NM_001297650,NM_174941	4614	4436.51	1	0.01	0.01
CD164	NM_001142401,NM_001142402,NM_001142403,NM_001142404,NM_006016	2873.47	2695.98	3841	37.29	37.53
CD164L2	NM_207397	1563	1385.51	6	0.11	0.11
CD177	NM_020406	2222	2044.51	2	0.03	0.03
CD180	NM_005582	2715	2537.51	0	0	0
CD19	NM_001178098,NM_001770	1955.56	1778.06	29	0.43	0.43
CD1A	NM_001763	2095	1917.51	0	0	0
CD1B	NM_001764	1396	1218.51	0	0	0
CD1C	NM_001765	2592	2414.51	0	0	0
CD1D	NM_001766	3783	3605.51	37	0.27	0.27
CD1E	NM_001042583,NM_001042584,NM_001042585,NM_001042586,NM_001042587,NM_001185107,NM_001185108,NM_001185110,NM_001185112,NM_001185113,NM_001185114,NM_001185115,NM_030893	1730.38	1552.89	0	0	0
CD2	NM_001767	1531	1353.51	0	0	0
CD200	NM_001004196,NM_005944	2252.5	2075.01	0	0	0
CD200R1	NM_138806,NM_138939,NM_138940,NM_170780	2203	2025.51	4	0.05	0.05
CD200R1L	NM_001008784,NM_001199215	1330.5	1153.01	0	0	0
CD207	NM_015717	1872	1694.51	81	1.25	1.26
CD209	NM_001144893,NM_001144894,NM_001144895,NM_001144896,NM_001144897,NM_001144899,NM_021155,NR_026692	4164.88	3987.38	0	0	0
CD22	NM_001185099,NM_001185100,NM_001185101,NM_001278417,NM_001771	2761	2583.51	4	0.04	0.04
CD226	NM_001303618,NM_001303619,NM_006566	2409	2231.51	3	0.04	0.04
CD24	NM_001291737,NM_001291738,NM_001291739,NM_013230,NR_117089,NR_117090	2293.25	2115.75	121	1.5	1.51
CD244	NM_001166663,NM_001166664,NM_016382	2423	2245.51	0	0	0
CD247	NM_000734,NM_198053	1678	1500.51	4	0.07	0.07
CD248	NM_020404	2558	2380.51	10	0.11	0.11
CD27	NM_001242	1320	1142.51	0	0	0
CD27-AS1	NR_015382	2364	2186.51	145	1.74	1.75
CD274	NM_001267706,NM_014143,NR_052005	3686	3508.51	4	0.03	0.03
CD276	NM_001024736,NM_025240	3401	3223.51	12978	105.38	106.05
CD28	NM_001243077,NM_001243078,NM_006139	4669	4491.51	0	0	0
CD2AP	NM_012120	5409	5231.51	726	3.63	3.66
CD2BP2	NM_001243646,NM_006110	3438.99	3261.5	7348	58.97	59.35
CD300A	NM_001256841,NM_007261	1893	1715.51	1	0.02	0.02
CD300C	NM_006678	1587	1409.51	0	0	0
CD300E	NM_181449	3525	3347.51	0	0	0
CD300LB	NM_174892	2294	2116.51	0	0	0
CD300LD	NM_001115152	644	466.52	0	0	0
CD300LF	NM_001289082,NM_001289083,NM_001289084,NM_001289085,NM_001289086,NM_001289087,NM_139018,NR_110298	1861.12	1683.63	0	0	0
CD300LG	NM_001168322,NM_001168323,NM_001168324,NM_145273	1619.5	1442.01	0	0	0
CD302	NM_001198763,NM_001198764,NM_014880	3973.29	3795.8	526	3.63	3.65
CD320	NM_001165895,NM_016579	1248	1070.5	7629	186.53	187.72
CD33	NM_001082618,NM_001177608,NM_001772	1108	930.51	10	0.28	0.28
CD34	NM_001025109,NM_001773	2616	2438.51	9	0.1	0.1
CD36	NM_000072,NM_001001547,NM_001001548,NM_001127443,NM_001127444,NM_001289908,NM_001289909,NM_001289911,NR_110501	3684.19	3506.7	7	0.05	0.05
CD37	NM_001040031,NM_001774	1226	1048.51	0	0	0
CD38	NM_001775	1491	1313.51	0	0	0
CD3D	NM_000732,NM_001040651	675	497.52	0	0	0
CD3E	NM_000733	1513	1335.51	1	0.02	0.02
CD3EAP	NM_001297590,NM_012099	3287.41	3109.91	1535	12.92	13
CD3G	NM_000073	1311	1133.51	0	0	0
CD4	NM_000616,NM_001195014,NM_001195015,NM_001195016,NM_001195017	2813	2635.51	3	0.03	0.03
CD40	NM_001250,NM_001302753,NM_152854,NR_126502	1629	1451.51	114	2.06	2.07
CD40LG	NM_000074	1833	1655.51	0	0	0
CD44	NM_000610,NM_001001389,NM_001001390,NM_001001391,NM_001001392,NM_001202555,NM_001202556,NM_001202557	4589	4411.51	26	0.15	0.16
CD46	NM_002389,NM_153826,NM_172350,NM_172351,NM_172352,NM_172353,NM_172359,NM_172361	3293.64	3116.14	4395	36.92	37.15
CD47	NM_001777,NM_198793	5291.7	5114.21	1336	6.84	6.88
CD48	NM_001256030,NM_001778	1323	1145.51	0	0	0
CD5	NM_014207	3157	2979.51	0	0	0
CD52	NM_001803	505	327.61	0	0	0
CD53	NM_000560,NM_001040033	1569.5	1392.01	0	0	0
CD55	NM_000574,NM_001114752,NM_001300902,NM_001300903,NM_001300904,NR_125349	2369.61	2192.12	1515	18.09	18.2
CD58	NM_001144822,NM_001779,NR_026665	1157.23	979.73	164	4.38	4.41
CD59	NM_000611,NM_001127223,NM_001127225,NM_001127226,NM_001127227,NM_203329,NM_203330,NM_203331	7624.44	7446.95	2895	10.18	10.24
CD5L	NM_005894	2237	2059.51	0	0	0
CD6	NM_001254750,NM_001254751,NM_006725,NR_045638	3290	3112.51	8	0.07	0.07
CD63	NM_001257389,NM_001257390,NM_001257391,NM_001257392,NM_001257400,NM_001257401,NM_001267698,NM_001780	1032.72	855.22	5633	172.4	173.5
CD68	NM_001040059,NM_001251	1856	1678.51	161	2.51	2.53
CD69	NM_001781	1676	1498.51	0	0	0
CD7	NM_006137	1283	1105.51	1	0.02	0.02
CD70	NM_001252	913	735.51	95	3.38	3.4
CD72	NM_001782	1548	1370.51	66	1.26	1.27
CD74	NM_001025158,NM_001025159,NM_004355	1489	1311.51	2	0.04	0.04
CD79A	NM_001783,NM_021601	1258	1080.51	17	0.41	0.41
CD79B	NM_000626,NM_001039933,NM_021602	949	771.51	3	0.1	0.1
CD80	NM_005191	2757	2579.51	0	0	0
CD81	NM_001297649,NM_004356	1449.34	1271.85	20042	412.46	415.09
CD81-AS1	NR_108080	1174	996.51	1	0.03	0.03
CD82	NM_001024844,NM_002231	1685.08	1507.58	255	4.43	4.46
CD83	NM_001040280,NM_001251901,NM_004233	2337.49	2159.99	678	8.22	8.27
CD84	NM_001184879,NM_001184881,NM_001184882,NM_003874	7886	7708.51	2	0.01	0.01
CD86	NM_001206924,NM_001206925,NM_006889,NM_175862,NM_176892	2641	2463.51	0	0	0
CD8A	NM_001145873,NM_001768,NM_171827,NR_027353	2976.57	2799.07	36	0.34	0.34
CD8B	NM_001178100,NM_004931,NM_172101,NM_172102,NM_172213	1102.8	925.31	0	0	0
CD9	NM_001769	1314	1136.51	725	16.7	16.8
CD93	NM_012072	6701	6523.51	0	0	0
CD96	NM_005816,NM_198196	4481	4303.51	2	0.01	0.01
CD99	NM_001122898,NM_001122898_1,NM_001277710,NM_001277710_1,NM_002414,NM_002414_1	1235.87	1058.37	7102	175.64	176.76
CD99L2	NM_001184808,NM_001242614,NM_031462,NM_134445,NM_134446	3684.8	3507.31	5243	39.13	39.38
CD99P1	NR_033380,NR_033380_1,NR_033381,NR_033381_1	1698.86	1521.36	70	1.2	1.21
CDA	NM_001785	959	781.51	8	0.27	0.27
CDADC1	NM_001193478,NM_030911,NR_036439	2559.43	2381.94	259	2.85	2.86
CDAN1	NM_138477	4730	4552.51	1371	7.88	7.93
CDC123	NM_006023	1548	1370.51	5079	97	97.62
CDC14A	NM_003672,NM_033312,NM_033313	3637.23	3459.73	266	2.01	2.03
CDC14B	NM_001077181,NM_003671,NM_033331	5398.29	5220.79	1347.98	6.76	6.8
CDC14C	NR_003595	2893	2715.51	11.02	0.11	0.11
CDC16	NM_001078645,NM_003903	2272.3	2094.8	2741	34.25	34.47
CDC20	NM_001255	1674	1496.51	15749	275.46	277.21
CDC20B	NM_001145734,NM_001170402,NM_152623	2858	2680.51	7	0.07	0.07
CDC23	NM_004661	3155	2977.51	6606	58.07	58.44
CDC25A	NM_001789,NM_201567	3693.14	3515.64	15049	112.04	112.76
CDC25B	NM_001287516,NM_001287517,NM_001287518,NM_001287519,NM_001287520,NM_001287522,NM_001287524,NM_004358,NM_021872,NM_021873	2884.65	2707.15	7824	75.65	76.13
CDC25C	NM_001287582,NM_001287583,NM_001790,NM_022809	2118.83	1941.33	2010	27.1	27.27
CDC26	NM_139286	869	691.51	66	2.5	2.51
CDC27	NM_001114091,NM_001256,NM_001293089,NM_001293091	5842.61	5665.12	2716	12.55	12.63
CDC34	NM_004359	1445	1267.51	3651	75.39	75.87
CDC37	NM_007065	1671	1493.51	8709	152.63	153.6
CDC37L1	NM_017913	3515	3337.51	367	2.88	2.9
CDC37L1-AS1	NR_121597,NR_121598	282	109.87	0	0	0
CDC40	NM_015891	3852	3674.51	1288	9.17	9.23
CDC42	NM_001039802,NM_001791,NM_044472	2154.69	1977.2	12875	170.44	171.53
CDC42BPA	NM_003607,NM_014826	10444.1	10266.6	3627	9.25	9.31
CDC42BPB	NM_006035	6701	6523.51	3384	13.58	13.66
CDC42BPG	NM_017525	4939	4761.51	107	0.59	0.59
CDC42EP1	NM_152243	2162	1984.51	22842	301.27	303.19
CDC42EP2	NM_006779	2023	1845.51	4292	60.87	61.26
CDC42EP3	NM_001270436,NM_001270437,NM_001270438,NM_006449	5649.56	5472.06	505	2.42	2.43
CDC42EP4	NM_012121	3101	2923.51	3288	29.44	29.63
CDC42EP5	NM_145057	891	713.51	1	0.04	0.04
CDC42P3	NR_102426	1836	1658.51	4	0.06	0.06
CDC42SE1	NM_001038707,NM_020239	3052.86	2875.36	8906	81.07	81.59
CDC42SE2	NM_001038702,NM_020240	3645.24	3467.75	767	5.79	5.83
CDC45	NM_001178010,NM_001178011,NM_003504	1939.32	1761.83	5063	75.22	75.7
CDC5L	NM_001253	6432	6254.51	1544	6.46	6.5
CDC6	NM_001254	3053	2875.51	5086	46.3	46.59
CDC7	NM_001134419,NM_001134420,NM_003503	3229.69	3052.19	5107	43.8	44.07
CDC73	NM_024529	5939	5761.51	1386	6.3	6.34
CDCA2	NM_152562	3720	3542.51	1016	7.51	7.55
CDCA3	NM_001297602,NM_001297603,NM_001297604,NM_031299,NR_123727	1909.03	1731.54	1953	29.52	29.71
CDCA4	NM_017955,NM_145701	2445.31	2267.82	5735	66.19	66.61
CDCA5	NM_080668	2576	2398.51	13989	152.66	153.63
CDCA7	NM_031942,NM_145810	2610.74	2433.24	5663	60.92	61.3
CDCA7L	NM_001127370,NM_001127371,NM_018719	2855.02	2677.53	1083	10.59	10.65
CDCA8	NM_001256875,NM_018101	2470.69	2293.19	5221	59.59	59.97
CDCP1	NM_022842,NM_178181	3713	3535.51	0	0	0
CDCP2	NM_201546	1959	1781.51	7	0.1	0.1
CDH1	NM_004360	4815	4637.51	116	0.65	0.66
CDH10	NM_006727	3436	3258.51	14	0.11	0.11
CDH11	NM_001308392,NM_001797	6796	6618.51	5	0.02	0.02
CDH12	NM_004061	4345	4167.51	64	0.4	0.4
CDH13	NM_001220488,NM_001220489,NM_001220490,NM_001220491,NM_001220492,NM_001257	2964.67	2787.17	0	0	0
CDH15	NM_004933	2859	2681.51	18	0.18	0.18
CDH16	NM_001204744,NM_001204745,NM_001204746,NM_004062	2835.5	2658.01	0	0	0
CDH17	NM_001144663,NM_004063	3698.5	3521.01	0	0	0
CDH18	NM_001167667,NM_001291956,NM_001291957,NM_004934	3087	2909.51	12	0.11	0.11
CDH19	NM_001271028,NM_021153,NR_073130	6108.33	5930.84	0	0	0
CDH2	NM_001308176,NM_001792	4014.28	3836.79	2405	16.41	16.51
CDH20	NM_031891	2855	2677.51	0	0	0
CDH22	NM_021248	3903	3725.51	1	0.01	0.01
CDH23	NM_001171930,NM_001171931,NM_001171932,NM_001171933,NM_001171934,NM_001171935,NM_001171936,NM_022124,NM_052836	4221.34	4043.84	202	1.31	1.32
CDH24	NM_022478,NM_144985	3452.02	3274.53	803	6.42	6.46
CDH26	NM_021810,NM_177980	3193	3015.51	31	0.27	0.27
CDH3	NM_001793	4276	4098.51	65	0.42	0.42
CDH4	NM_001252338_1,NM_001252339,NM_001794_1	6442	6264.51	0	0	0
CDH5	NM_001795	4128	3950.51	3	0.02	0.02
CDH6	NM_004932	8571	8393.51	0	0	0
CDH7	NM_004361,NM_033646	2828	2650.51	52	0.51	0.52
CDH8	NM_001796	4952	4774.51	0	0	0
CDH9	NM_016279	3075	2897.51	0	0	0
CDHR1	NM_001171971,NM_033100	5683.79	5506.29	254	1.21	1.22
CDHR2	NM_001171976,NM_017675	4303	4125.51	16	0.1	0.1
CDHR3	NM_001301161,NM_152750	6461	6283.51	77	0.32	0.32
CDHR4	NM_001007540	2488	2310.51	4	0.05	0.05
CDHR5	NM_001171968,NM_021924_1,NM_031264_1	3415.14	3237.65	13	0.11	0.11
CDIP1	NM_001199054_1,NM_001199055_1,NM_001199056,NM_013399	2750.86	2573.37	8559	87.06	87.61
CDIPT	NM_001286585,NM_001286586,NM_006319	1898.52	1721.03	7181	109.21	109.91
CDIPT-AS1	NR_015396,NR_024370	639	461.52	25	1.42	1.43
CDK1	NM_001170406,NM_001170407,NM_001786,NM_033379	1908.25	1730.76	2836	42.89	43.16
CDK10	NM_001098533,NM_001160367,NM_052987,NM_052988,NR_027702,NR_027703	1726.42	1548.93	2529	42.74	43.01
CDK11A	NM_024011,NM_033529	2602.76	2425.26	223.43	2.41	2.43
CDK11B	NM_001291345,NM_001787,NM_033486,NM_033487,NM_033489,NM_033490	2861.39	2683.9	926.57	9.04	9.09
CDK12	NM_015083,NM_016507	8272.01	8094.52	4386	14.18	14.27
CDK13	NM_003718,NM_031267	6861.21	6683.71	1502	5.88	5.92
CDK14	NM_001287135,NM_001287136,NM_001287137,NM_012395	5130	4952.51	338	1.79	1.8
CDK15	NM_001261435,NM_001261436,NM_139158	2999.97	2822.47	3	0.03	0.03
CDK16	NM_001170460,NM_006201,NM_033018	3066.77	2889.28	16244	147.16	148.09
CDK17	NM_001170464,NM_002595	4664.48	4486.99	543	3.17	3.19
CDK18	NM_002596,NM_212502,NM_212503	3130.84	2953.35	1569	13.91	13.99
CDK19	NM_001300960,NM_001300963,NM_001300964,NM_015076	6134.3	5956.81	471	2.07	2.08
CDK2	NM_001290230,NM_001798,NM_052827	2277.12	2099.63	7927	98.82	99.45
CDK20	NM_001039803,NM_001170639,NM_001170640,NM_012119,NM_178432	2288.21	2110.72	1196	14.83	14.93
CDK2AP1	NM_001270433,NM_001270434,NM_004642,NR_073007,NR_073008	1157.4	979.91	2908	77.68	78.17
CDK2AP2	NM_001271849,NM_005851,NR_073484	1246.08	1068.58	2230	54.62	54.97
CDK3	NM_001258	1570	1392.51	207.2	3.89	3.92
CDK4	NM_000075	2002	1824.51	17599	252.48	254.08
CDK5	NM_001164410,NM_004935	1182.66	1005.16	2356	61.35	61.74
CDK5R1	NM_003885	3854	3676.51	1424	10.14	10.2
CDK5R2	NM_003936	2528	2350.51	17	0.19	0.19
CDK5RAP1	NM_001278167,NM_001278168,NM_001278169,NM_016082,NM_016408	2124.87	1947.37	1541	20.71	20.84
CDK5RAP2	NM_001011649,NM_001272039,NM_018249,NR_073554,NR_073555,NR_073556,NR_073557,NR_073558	6123.92	5946.42	1066	4.69	4.72
CDK5RAP3	NM_001278197,NM_001278198,NM_001278216,NM_001278217,NM_176096	2695.84	2518.34	2554	26.54	26.71
CDK6	NM_001145306,NM_001259	11681.2	11503.7	3819	8.69	8.74
CDK7	NM_001799	1517	1339.51	1223	23.9	24.05
CDK8	NM_001260	1769	1591.51	998	16.41	16.52
CDK9	NM_001261	2472	2294.51	3915	44.66	44.94
CDKAL1	NM_017774	3271	3093.51	1336	11.3	11.38
CDKL1	NM_001282236,NM_004196	1990.23	1812.74	123	1.78	1.79
CDKL2	NM_003948	4715	4537.51	139	0.8	0.81
CDKL3	NM_001113575,NM_001300853,NM_016508	1739.96	1562.46	41	0.69	0.69
CDKL4	NM_001009565	1567	1389.51	3	0.06	0.06
CDKL5	NM_001037343,NM_003159	3431	3253.51	190	1.53	1.54
CDKN1A	NM_000389,NM_001220777,NM_001220778,NM_001291549,NM_078467	2153.16	1975.66	9243	122.45	123.24
CDKN1B	NM_004064	2522	2344.51	2230	24.9	25.05
CDKN1C	NM_000076,NM_001122630,NM_001122631	1854.08	1676.59	246	3.84	3.86
CDKN2A	NM_000077,NM_001195132,NM_058195,NM_058197	1167.04	989.55	4844.89	128.15	128.97
CDKN2A-AS1	NR_024274	616	438.53	7	0.42	0.42
CDKN2AIP	NM_017632	2374	2196.51	1085	12.93	13.01
CDKN2AIPNL	NM_080656	1254	1076.51	2467	59.98	60.37
CDKN2B	NM_004936,NM_078487	3871.07	3693.57	178.11	1.26	1.27
CDKN2B-AS1	NR_003529,NR_047532,NR_047533,NR_047534,NR_047535,NR_047536,NR_047537,NR_047538,NR_047539,NR_047540,NR_047541,NR_047542,NR_047543,NR_120536	1730.53	1553.03	120	2.02	2.04
CDKN2C	NM_001262,NM_078626	1992.88	1815.39	1614	23.27	23.42
CDKN2D	NM_001800,NM_079421	1148.12	970.63	313	8.44	8.49
CDKN3	NM_001130851,NM_005192	888.73	711.24	428	15.75	15.85
CDNF	NM_001029954	1330	1152.51	17	0.39	0.39
CDO1	NM_001801	1614	1436.51	272	4.96	4.99
CDON	NM_001243597,NM_016952	8055.11	7877.62	1619	5.38	5.41
CDPF1	NM_207327	1492	1314.51	1505	29.97	30.16
CDR1	NM_004065	1299	1121.51	0	0	0
CDR2	NM_001802	2702	2524.51	1872	19.41	19.53
CDR2L	NM_014603	3533	3355.51	2410	18.8	18.92
CDRT1	NM_001282540,NM_006382	2958.5	2781	26.91	0.25	0.25
CDRT15	NM_001007530	567	389.55	0	0	0
CDRT15L2	NM_001190790	1048	870.51	0	0	0
CDRT15P1	NR_003261	1101	923.51	0	0	0
CDRT15P2	NR_033865	571	393.55	2	0.13	0.13
CDRT4	NM_001204477	2498	2320.51	506.24	5.71	5.75
CDRT7	NR_033371	767	589.51	0	0	0
CDRT8	NR_103559	719	541.51	0	0	0
CDS1	NM_001263	4538	4360.51	564	3.39	3.41
CDS2	NM_003818	9323	9145.51	4052	11.6	11.67
CDSN	NM_001264	2583	2405.51	3	0.03	0.03
CDT1	NM_030928	2675	2497.51	10647	111.58	112.29
CDV3	NM_001134422,NM_001134423,NM_001282762,NM_001282763,NM_001282764,NM_001282765,NM_017548	3224.4	3046.91	5840	50.17	50.49
CDX1	NM_001804	1772	1594.51	0	0	0
CDX2	NM_001265	2351	2173.51	3748	45.14	45.42
CDX4	NM_005193	855	677.51	0	0	0
CDY1	NM_004680,NM_004680_1,NM_170723,NM_170723_1	2293.5	2116.01	0	0	0
CDY1B	NM_001003894,NM_001003894_1,NM_001003895,NM_001003895_1	2293.5	2116.01	0	0	0
CDY2A	NM_004825,NM_004825_1	1960	1782.51	0	0	0
CDY2B	NM_001001722,NM_001001722_1	1960	1782.51	0	0	0
CDYL	NM_001143970,NM_001143971,NM_004824,NR_026590	3281.58	3104.09	1046	8.82	8.88
CDYL2	NM_152342	2235	2057.51	80	1.02	1.02
CEACAM1	NM_001024912,NM_001184813,NM_001184815,NM_001184816,NM_001205344,NM_001712	3363.17	3185.67	0	0	0
CEACAM16	NM_001039213	1692	1514.51	1	0.02	0.02
CEACAM18	NM_001278392	1125	947.51	0	0	0
CEACAM19	NM_001127893,NM_020219	2245	2067.51	110	1.39	1.4
CEACAM20	NM_001102597,NM_001102598,NM_001102599,NM_001102600	1651.5	1474.01	0	0	0
CEACAM21	NM_001098506_1,NM_001288773,NM_001290113,NM_033543_1	1356	1178.51	2	0.04	0.04
CEACAM22P	NR_027754	3016	2838.51	4	0.04	0.04
CEACAM3	NM_001277163,NM_001815,NR_102333	1296	1118.51	0	0	0
CEACAM4	NM_001817	1205	1027.51	0	0	0
CEACAM5	NM_001291484,NM_001308398,NM_004363	3107.67	2930.17	0	0	0
CEACAM6	NM_002483	2601	2423.51	0	0	0
CEACAM7	NM_001291485,NM_006890	2389	2211.51	0	0	0
CEACAM8	NM_001816	2303	2125.51	0	0	0
CEBPA	NM_001285829,NM_001287424,NM_001287435,NM_004364	2631	2453.51	1383	14.75	14.85
CEBPA-AS1	NR_026887	2201	2023.51	221	2.86	2.88
CEBPB	NM_001285878,NM_001285879,NM_005194	2109	1931.51	1490	20.19	20.32
CEBPB-AS1	NR_125739	2973	2795.51	29	0.27	0.27
CEBPD	NM_005195	1251	1073.51	19	0.46	0.47
CEBPE	NM_001805	1547	1369.51	3	0.06	0.06
CEBPG	NM_001252296,NM_001806	3770	3592.51	2371	17.27	17.38
CEBPZ	NM_005760	3328	3150.51	1342	11.15	11.22
CEBPZOS	NR_037879,NR_037880	3157.92	2980.42	912	8.01	8.06
CECR1	NM_001282225,NM_001282226,NM_001282227,NM_001282228,NM_001282229,NM_177405	4247.17	4069.67	0	0	0
CECR2	NM_001290046,NM_001290047	9848.22	9670.73	2582	6.99	7.03
CECR3	NR_038398	1914	1736.51	1	0.02	0.02
CECR5	NM_017829,NM_033070	1801	1623.51	7979	128.64	129.46
CECR5-AS1	NR_024482,NR_024483	589.88	412.61	22	1.4	1.4
CECR6	NM_001163079,NM_031890	4200.04	4022.54	151	0.98	0.99
CECR7	NR_015352	2726	2548.51	15	0.15	0.16
CEL	NM_001807	2386	2208.51	38	0.45	0.45
CELA1	NM_001971	952	774.51	0	0	0
CELA2A	NM_033440	920	742.51	0	0	0
CELA2B	NM_015849	923	745.51	0	0	0
CELA3A	NM_005747	907	729.51	0	0	0
CELA3B	NM_007352	1003	825.51	4	0.13	0.13
CELF1	NM_001025596,NM_001172639,NM_001172640,NM_006560,NM_198700	6688.53	6511.03	7786	31.3	31.5
CELF2	NM_001025076,NM_001025077,NM_001083591,NM_006561	8221.2	8043.7	705	2.29	2.31
CELF2-AS1	NR_126062	2572	2394.51	0	0	0
CELF2-AS2	NR_046108	2277	2099.51	0	0	0
CELF3	NM_001172648,NM_001172649,NM_001291106,NM_001291107,NM_007185	5449	5271.51	29	0.14	0.14
CELF4	NM_001025087,NM_001025088,NM_001025089,NM_020180	3940	3762.51	13	0.09	0.09
CELF5	NM_001172673,NM_021938,NR_033342	4477.22	4299.72	140	0.85	0.86
CELF6	NM_001172684,NM_001172685,NM_052840	2957.48	2779.98	41	0.39	0.39
CELP	NR_001275	985	807.51	0	0	0
CELSR1	NM_014246	11389	11211.5	2907	6.79	6.83
CELSR2	NM_001408	10540	10362.5	2491	6.29	6.33
CELSR3	NM_001407	11962	11784.5	1533	3.4	3.43
CELSR3-AS1	NR_111921	200	39.89	0	0	0
CEMIP	NM_001293298,NM_001293304,NM_018689	7112	6934.51	15	0.06	0.06
CEMP1	NM_001048212	1374	1196.51	0	0	0
CEND1	NM_016564	1646	1468.51	8	0.14	0.14
CENPA	NM_001042426,NM_001809	1420.5	1243	803	16.91	17.02
CENPB	NM_001810	2840	2662.51	12828	126.11	126.91
CENPBD1	NM_145039	3058	2880.51	546	4.96	4.99
CENPBD1P1	NR_026052	3341	3163.51	2568	21.25	21.38
CENPC	NM_001812	3349	3171.51	239	1.97	1.99
CENPE	NM_001286734,NM_001813	8269.52	8092.03	394	1.27	1.28
CENPF	NM_016343	10296	10118.5	1299	3.36	3.38
CENPH	NM_022909	1389	1211.51	1093	23.61	23.76
CENPI	NM_006733	2563	2385.51	960	10.53	10.6
CENPJ	NM_018451,NR_047594,NR_047595	5171.19	4993.7	251	1.32	1.32
CENPK	NM_001267038,NM_022145	1717.81	1540.31	388	6.59	6.64
CENPL	NM_001127181,NM_001171182,NM_033319	2425.73	2248.24	693	8.07	8.12
CENPM	NM_001002876,NM_001110215,NM_001304370,NM_001304371,NM_001304372,NM_001304373,NM_024053	901.97	724.48	3114	112.5	113.22
CENPN	NM_001100624,NM_001100625,NM_001270473,NM_001270474,NM_018455	3388.47	3210.97	2111	17.21	17.32
CENPO	NM_001199803,NM_024322	4102.27	3924.78	3814	25.44	25.6
CENPP	NM_001012267,NM_001286969,NM_001286971	3374.25	3196.75	755	6.18	6.22
CENPQ	NM_018132	1728	1550.51	275	4.64	4.67
CENPT	NM_025082	2345	2167.51	5562	67.17	67.59
CENPU	NM_024629,NR_104593	2546.74	2369.25	1329	14.68	14.78
CENPV	NM_181716	1164	986.51	4627	122.77	123.55
CENPVP1	NR_033772,NR_033772_1	1302	1124.51	2.5	0.06	0.06
CENPVP2	NR_033773,NR_033773_1	1302	1124.51	2.5	0.06	0.06
CENPW	NM_001012507,NM_001286524,NM_001286525,NR_104462	1160.69	983.2	881	23.45	23.6
CEP104	NM_014704	6458	6280.51	1510	6.29	6.33
CEP112	NM_001037325,NM_001199165,NM_001302891,NR_126542	2925.11	2747.62	66	0.63	0.63
CEP120	NM_001166226,NM_153223	4711	4533.51	566	3.27	3.29
CEP126	NM_020802	7046	6868.51	85	0.32	0.33
CEP128	NM_152446	4457	4279.51	132	0.81	0.81
CEP131	NM_001009811,NM_014984	3511	3333.51	464	3.64	3.67
CEP135	NM_025009	5735	5557.51	405	1.91	1.92
CEP152	NM_001194998,NM_014985	5628.47	5450.97	137	0.66	0.66
CEP162	NM_001286206,NM_014895	5154.18	4976.68	95	0.5	0.5
CEP164	NM_001271933,NM_014956	5606.46	5428.97	1220	5.88	5.92
CEP170	NM_001042404,NM_001042405,NM_014812_1	7071.06	6893.56	1824	6.93	6.97
CEP170B	NM_001112726,NM_015005	6688.41	6510.92	3750	15.08	15.17
CEP170P1	NR_003135	1070	892.51	14	0.41	0.41
CEP19	NM_032898	2202	2024.51	143	1.85	1.86
CEP192	NM_032142	7976	7798.51	1282	4.3	4.33
CEP250	NM_007186	8324	8146.51	1171	3.76	3.79
CEP290	NM_025114	7955	7777.51	219	0.74	0.74
CEP295	NM_033395	8044	7866.51	658	2.19	2.2
CEP295NL	NM_001243540,NM_001243541	2106	1928.51	9	0.12	0.12
CEP350	NM_014810	13456	13278.5	1556	3.07	3.09
CEP41	NM_001257158,NM_001257159,NM_001257160,NM_018718,NR_046443	6191.23	6013.73	930	4.05	4.07
CEP44	NM_001040157,NM_001145314	4203.89	4026.4	668	4.34	4.37
CEP55	NM_001127182,NM_018131	2638	2460.51	1358	14.45	14.54
CEP57	NM_001243776,NM_001243777,NM_014679	3179.54	3002.05	1585	13.82	13.91
CEP57L1	NM_001083535,NM_001271852,NM_001271853,NM_173830	2751	2573.51	185	1.88	1.89
CEP63	NM_001042383,NM_001042384,NM_001042400,NM_025180	4892.86	4715.37	105	0.58	0.59
CEP68	NM_015147	5862	5684.51	2289	10.54	10.61
CEP70	NM_001288964,NM_001288965,NM_001288966,NM_001288967,NM_024491	2463.03	2285.54	339	3.88	3.91
CEP72	NM_018140	2414	2236.51	1311	15.34	15.44
CEP76	NM_001271989,NM_024899,NR_073537	2787.41	2609.92	744	7.46	7.51
CEP78	NM_001098802,NM_032171	2721.14	2543.65	1101	11.33	11.4
CEP83	NM_001042399,NM_016122	3184.49	3007	294	2.56	2.58
CEP83-AS1	NR_027035	2566	2388.51	174	1.91	1.92
CEP85	NM_001281517,NM_001281518,NM_022778	4054.35	3876.86	2896	19.55	19.68
CEP85L	NM_001042475,NM_001178035,NM_206921	4821.75	4644.25	513	2.89	2.91
CEP89	NM_032816	2671	2493.51	160	1.68	1.69
CEP95	NM_138363	2689	2511.51	784	8.17	8.22
CEP97	NM_001303401,NM_024548	7645.87	7468.37	1147	4.02	4.05
CEPT1	NM_001007794,NM_006090	2215.54	2038.05	1248	16.03	16.13
CER1	NM_005454	1205	1027.51	0	0	0
CERCAM	NM_001286760,NM_016174	2395.61	2218.12	7045	83.13	83.66
CERK	NM_022766	4445	4267.51	4833	29.64	29.83
CERKL	NM_001030311,NM_001030312,NM_001030313,NM_001160277,NM_201548,NR_027689,NR_027690	3210	3032.51	17	0.15	0.15
CERS1	NM_001290265,NM_021267,NM_198207	2048.6	1871.1	1636.9	22.9	23.04
CERS2	NM_022075,NM_181746	2507.12	2329.63	15750	176.96	178.09
CERS3	NM_001290341,NM_001290342,NM_001290343,NM_178842	3894.01	3716.51	1	0.01	0.01
CERS3-AS1	NR_120374	532	354.58	0	0	0
CERS4	NM_024552	1816	1638.51	897	14.33	14.42
CERS5	NM_001281731,NM_147190,NR_104035	2737.3	2559.81	2720	27.81	27.99
CERS6	NM_001256126,NM_203463	6828.78	6651.28	1603	6.31	6.35
CERS6-AS1	NR_045786,NR_045787	2892	2714.51	8	0.08	0.08
CES1	NM_001025194_1,NM_001025195,NM_001266	2009	1831.51	0	0	0
CES1P1	NR_003276	2247	2069.51	0	0	0
CES1P2	NR_033740	1595	1417.51	0	0	0
CES2	NM_003869,NM_198061,NR_036684	4032.58	3855.09	3306	22.45	22.59
CES3	NM_001185176,NM_001185177,NM_024922	3804.28	3626.79	1088	7.85	7.9
CES4A	NM_001190201,NM_001190202,NM_173815	1975	1797.51	7	0.1	0.1
CES5A	NM_001143685,NM_001190158,NM_145024	2152	1974.51	0	0	0
CES5AP1	NR_037839	880	702.51	5	0.19	0.19
CETN1	NM_004066	1678	1500.51	0	0	0
CETN2	NM_004344	1080	902.51	1190	34.51	34.73
CETN3	NM_001297765,NM_001297768,NM_004365	1381.34	1203.84	57	1.24	1.25
CETN4P	NR_024041	629	451.53	9	0.52	0.53
CETP	NM_000078,NM_001286085	1627	1449.51	0	0	0
CFAP126	NM_001013625	783	605.51	0	0	0
CFAP20	NM_013242	1291	1113.51	2909	68.38	68.82
CFAP221	NM_001271049,NR_073132,NR_073133	2623.99	2446.5	17	0.18	0.18
CFAP36	NM_001282761,NM_080667	1308	1130.51	174	4.03	4.05
CFAP43	NM_025145	5365	5187.51	57	0.29	0.29
CFAP44	NM_001164496,NM_018338	10259	10081.5	372	0.97	0.97
CFAP44-AS1	NR_046728	686	508.52	0	0	0
CFAP45	NM_012337	1795	1617.51	4	0.06	0.07
CFAP46	NM_001200049	8278	8100.51	23	0.07	0.07
CFAP47	NM_001304548,NM_152632	9943	9765.51	3	0.01	0.01
CFAP52	NM_001080556,NM_145054	2093	1915.51	0	0	0
CFAP53	NM_145020	1823	1645.51	6	0.1	0.1
CFAP54	NM_001306084	9782	9604.51	31	0.08	0.09
CFAP57	NM_001167965,NM_001195831,NM_152498	3034.01	2856.51	7	0.06	0.06
CFAP58	NM_001008723	3313	3135.51	2	0.02	0.02
CFAP58-AS1	NR_108036	1085	907.51	7	0.2	0.2
CFAP61	NM_001167816,NM_015585	1946	1768.51	1	0.01	0.01
CFAP69	NM_001039706,NM_001160138	3902	3724.51	125	0.88	0.88
CFAP70	NM_145170	3704	3526.51	43	0.32	0.32
CFAP74	NM_001304360	5412	5234.51	0	0	0
CFAP97	NM_001292033,NM_020827	4803.99	4626.5	379	2.14	2.16
CFAP99	NM_001193282	2144	1966.51	0	0	0
CFB	NM_001710_5	2627	2449.51	9	0.1	0.1
CFC1	NM_001270420,NM_001270421,NM_032545	1558.67	1381.17	0	0	0
CFC1B	NM_001079530,NM_001079530_1	1160	982.51	0	0	0
CFD	NM_001928	1159	981.51	96	2.56	2.58
CFDP1	NM_006324	1279	1101.51	292	6.94	6.98
CFH	NM_000186,NM_001014975	2975.5	2798.01	0	0	0
CFHR1	NM_002113	1297	1119.51	0	0	0
CFHR2	NM_005666	1036	858.51	0	0	0
CFHR3	NM_001166624,NM_021023	1556.73	1379.24	13	0.25	0.25
CFHR4	NM_001201550,NM_001201551,NM_006684	1933	1755.51	0	0	0
CFHR5	NM_030787	2828	2650.51	0	0	0
CFI	NM_000204	2161	1983.51	0	0	0
CFL1	NM_005507	1257	1079.51	38895	943.07	949.08
CFL1P1	NR_028492	2120	1942.51	4	0.05	0.05
CFL2	NM_001243645,NM_021914,NM_138638,NR_028130,NR_028131	3239.19	3061.69	2894	24.74	24.9
CFLAR	NM_001127183,NM_001127184,NM_001202515,NM_001202516,NM_001202517,NM_001202518,NM_001202519,NM_001308042,NM_001308043,NM_003879	3097.98	2920.49	513	4.6	4.63
CFLAR-AS1	NR_040030	1041	863.51	0	0	0
CFP	NM_001145252,NM_002621	1598	1420.51	37	0.68	0.69
CFTR	NM_000492	6131	5953.51	0	0	0
CGA	NM_000735,NM_001252383	751	573.51	2	0.09	0.09
CGB	NM_000737	919	741.51	4.86	0.17	0.17
CGB1	NM_033377	732	554.51	0	0	0
CGB2	NM_033378	732	554.51	4.82	0.23	0.23
CGB5	NM_033043	880	702.51	0	0	0
CGB7	NM_033142	880	702.51	8.33	0.31	0.31
CGB8	NM_033183	887	709.51	0	0	0
CGGBP1	NM_001008390,NM_001195308,NM_003663	4464.07	4286.58	2710	16.55	16.65
CGN	NM_020770	5101	4923.51	482	2.56	2.58
CGNL1	NM_001252335,NM_032866	7224	7046.51	106	0.39	0.4
CGREF1	NM_001166239,NM_001166240,NM_001301324,NM_006569	1535.37	1357.88	13	0.25	0.25
CGRRF1	NM_006568	1323	1145.51	351	8.02	8.07
CH17-340M24.3	NR_103768	598	420.53	79	4.92	4.95
CH17-360D5.1	NM_001278795	1449	1271.51	0	0	0
CH17-408M7.1	NR_120328	1409	1231.51	0	0	0
CH25H	NM_003956	1378	1200.51	0	0	0
CHAC1	NM_001142776,NM_024111	1545.08	1367.58	875	16.75	16.85
CHAC2	NM_001008708	1275	1097.51	138	3.29	3.31
CHAD	NM_001267	1695	1517.51	0	0	0
CHADL	NM_138481	2533	2355.51	54	0.6	0.6
CHAF1A	NM_005483	3343	3165.51	2428	20.08	20.2
CHAF1B	NM_005441	2279	2101.51	2458	30.61	30.81
CHAMP1	NM_001164144,NM_001164145,NM_032436	3817.54	3640.04	1289	9.27	9.33
CHAT	NM_001142929,NM_001142933,NM_001142934,NM_020549,NM_020984,NM_020985,NM_020986	2356.57	2179.08	0	0	0
CHCHD1	NM_203298	844	666.51	103	4.04	4.07
CHCHD10	NM_001301339_1,NM_213720_1,NR_125755_1,NR_125756	648.87	471.4	1262	70.07	70.52
CHCHD2	NM_016139	815	637.51	20580	844.96	850.34
CHCHD3	NM_017812	1590	1412.51	1426	26.42	26.59
CHCHD4	NM_001098502,NM_144636	1448.66	1271.17	1295	26.67	26.84
CHCHD5	NM_001304353,NM_001304354,NM_032309	585.47	408.03	1144	73.38	73.85
CHCHD6	NM_032343	1020	842.51	739	22.96	23.1
CHCHD7	NM_001011667,NM_001011668,NM_001011669,NM_001011670,NM_001011671,NM_024300	1558.15	1380.66	1239	23.49	23.64
CHD1	NM_001270	6457	6279.51	1190	4.96	4.99
CHD1L	NM_001256336,NM_001256337,NM_001256338,NM_004284,NM_024568,NR_046070	3007.37	2829.88	4421	40.89	41.15
CHD2	NM_001042572,NM_001271	9156.18	8978.68	2091	6.1	6.13
CHD3	NM_001005271,NM_001005273,NM_005852	7260.85	7083.36	3140	11.6	11.68
CHD4	NM_001273,NM_001297553	6417.3	6239.81	9273	38.9	39.15
CHD5	NM_015557	9663	9485.51	31	0.09	0.09
CHD6	NM_032221	10816	10638.5	1684	4.14	4.17
CHD7	NM_017780	11580	11402.5	3505	8.05	8.1
CHD8	NM_001170629,NM_020920	8210.58	8033.08	5562	18.12	18.24
CHD9	NM_001308319,NM_025134	11463.5	11286	1471	3.41	3.43
CHDH	NM_018397	3706	3528.51	1541	11.43	11.5
CHEK1	NM_001114121,NM_001114122,NM_001244846,NM_001274,NR_045204,NR_045205	3320.89	3143.4	3397	28.29	28.47
CHEK2	NM_001005735,NM_001257387,NM_007194,NM_145862	1857.2	1679.7	2921	45.52	45.81
CHEK2P2	NR_038836	864	686.51	12	0.46	0.46
CHERP	NM_006387	4095	3917.51	5184	34.64	34.86
CHFR	NM_001161344,NM_001161345,NM_001161346,NM_001161347,NM_018223	3253.84	3076.34	1137	9.67	9.74
CHGA	NM_001275,NM_001301690	2046	1868.51	42	0.59	0.59
CHGB	NM_001819	2650	2472.51	0	0	0
CHI3L1	NM_001276	1837	1659.51	0	0	0
CHI3L2	NM_001025197,NM_001025199,NM_004000	1440	1262.51	1	0.02	0.02
CHIA	NM_001040623,NM_001258001,NM_001258002,NM_001258003,NM_001258004,NM_001258005,NM_021797,NM_201653	1451.38	1273.88	0	0	0
CHIAP2	NR_003928	2803	2625.51	0	0	0
CHIC1	NM_001039840,NM_001300884	6886.81	6709.31	212	0.83	0.83
CHIC2	NM_012110	1150	972.51	435	11.71	11.78
CHID1	NM_001142674,NM_001142675,NM_001142676,NM_001142677,NM_023947	3363.61	3186.12	5514	45.3	45.59
CHIT1	NM_001256125,NM_001270509,NM_003465,NR_045784,NR_045785	2328.4	2150.91	0	0	0
CHKA	NM_001277,NM_212469	2708.47	2530.98	2766	28.6	28.79
CHKB	NM_005198	1629	1451.51	937.44	16.9	17.01
CHKB-AS1	NR_021492,NR_110536	655.91	478.43	53	2.9	2.92
CHKB-CPT1B	NR_027928	4276	4098.51	42.06	0.27	0.27
CHL1	NM_001253387,NM_001253388,NM_006614,NR_045572	6466.75	6289.26	0	0	0
CHL1-AS1	NR_110739	910	732.51	0	0	0
CHM	NM_000390,NM_001145414	4227.3	4049.81	504.17	3.26	3.28
CHML	NM_001821	7066	6888.51	1460	5.55	5.58
CHMP1A	NM_001083314,NM_002768,NR_046418	2425.03	2247.53	10740	125.08	125.87
CHMP1B	NM_020412	3060	2882.51	1977	17.95	18.07
CHMP1B2P	NR_110646	6767	6589.51	0	0	0
CHMP2A	NM_014453,NM_198426	914.48	736.98	590	20.95	21.09
CHMP2B	NM_001244644,NM_014043	2626.88	2449.38	1928	20.6	20.73
CHMP3	NM_001005753,NM_001193517,NM_016079,NR_036454	3180.16	3002.66	1611.75	14.05	14.14
CHMP4A	NM_014169	1356	1178.51	237	5.26	5.3
CHMP4B	NM_176812	1647	1469.51	1012	18.03	18.14
CHMP4C	NM_152284	1845	1667.51	139	2.18	2.2
CHMP5	NM_001195536,NM_016410	2046.62	1869.13	956	13.39	13.47
CHMP6	NM_024591	1664	1486.51	2238	39.41	39.66
CHMP7	NM_152272	3410	3232.51	2688	21.77	21.9
CHN1	NM_001025201,NM_001206602,NM_001822,NR_038133	2453.47	2275.98	1081	12.43	12.51
CHN2	NM_001039936,NM_001293069,NM_001293070,NM_001293071,NM_001293072,NM_001293073,NM_001293075,NM_001293076,NM_001293077,NM_001293078,NM_001293079,NM_001293080,NM_001293081,NM_004067,NR_120524,NR_120525	3127.16	2949.66	167	1.48	1.49
CHODL	NM_001204174,NM_001204175,NM_001204176,NM_001204177,NM_001204178,NM_024944	2546	2368.51	7	0.08	0.08
CHODL-AS1	NR_024354	461	283.73	0	0	0
CHORDC1	NM_001144073,NM_012124	3383.84	3206.35	2851.95	23.28	23.43
CHP1	NM_007236	3228	3050.51	3915	33.59	33.81
CHP2	NM_022097	2382	2204.51	2	0.02	0.02
CHPF	NM_001195731,NM_024536	2727.03	2549.53	3749	38.49	38.73
CHPF2	NM_001284295,NM_019015	3988	3810.51	4126.05	28.34	28.52
CHPT1	NM_020244	1567	1389.51	1910	35.98	36.21
CHRAC1	NM_017444,NR_023360,NR_040712	2493.32	2315.83	786	8.88	8.94
CHRD	NM_001304472,NM_001304473,NM_001304474,NM_003741,NR_130747	3560.19	3382.69	127	0.98	0.99
CHRDL1	NM_001143981,NM_001143982,NM_001143983,NM_145234	3943	3765.51	3	0.02	0.02
CHRDL2	NM_001278473,NM_001304390,NM_001304391,NM_001304415,NM_001304416,NM_001304417,NM_015424	1868	1690.51	1	0.02	0.02
CHRFAM7A	NM_139320_1,NM_148911	2856.65	2679.16	409.52	4	4.03
CHRM1	NM_000738	2823	2645.51	0	0	0
CHRM2	NM_000739,NM_001006626,NM_001006627,NM_001006628,NM_001006629,NM_001006630,NM_001006631,NM_001006632	2544.5	2367.01	0	0	0
CHRM3	NM_000740	2745	2567.51	33	0.34	0.34
CHRM3-AS1	NR_046582	483	305.66	0	0	0
CHRM3-AS2	NR_103776	893	715.51	0	0	0
CHRM4	NM_000741	1817	1639.51	37	0.59	0.59
CHRM5	NM_012125	3039	2861.51	2	0.02	0.02
CHRNA1	NM_000079,NM_001039523	1981	1803.51	1	0.01	0.01
CHRNA10	NM_001303034,NM_001303035,NM_020402	1987.17	1809.68	75	1.08	1.09
CHRNA2	NM_000742,NM_001282455	4022	3844.51	6	0.04	0.04
CHRNA3	NM_000743,NM_001166694,NR_046313	3089.91	2912.41	135	1.21	1.22
CHRNA4	NM_000744,NM_001256573,NR_046317	5474	5296.51	24	0.12	0.12
CHRNA5	NM_000745,NM_001307945	3604.95	3427.45	1004	7.67	7.72
CHRNA6	NM_001199279,NM_004198	2361.5	2184.01	0	0	0
CHRNA7	NM_000746,NM_001190455,NR_046324	3271.81	3094.31	558.52	4.72	4.75
CHRNA9	NM_017581	2276	2098.51	8	0.1	0.1
CHRNB1	NM_000747	2437	2259.51	194	2.25	2.26
CHRNB2	NM_000748	5718	5540.51	22	0.1	0.1
CHRNB3	NM_000749	1953	1775.51	0	0	0
CHRNB4	NM_000750,NM_001256567	2403.13	2225.64	36	0.42	0.43
CHRND	NM_000751,NM_001256657,NM_001311195,NM_001311196,NR_046333,NR_046334	2841.17	2663.67	0	0	0
CHRNE	NM_000080	2460	2282.51	34	0.39	0.39
CHRNG	NM_005199	2187	2009.51	1	0.01	0.01
CHST1	NM_003654	3940	3762.51	36	0.25	0.25
CHST10	NM_004854	2854	2676.51	1690	16.53	16.63
CHST11	NM_001173982,NM_018413	5760.33	5582.84	465	2.18	2.19
CHST12	NM_001243794,NM_001243795,NM_018641	2105	1927.51	1344	18.25	18.37
CHST13	NM_152889	1784	1606.51	4	0.07	0.07
CHST14	NM_130468	2198	2020.51	2051	26.57	26.74
CHST15	NM_001270764,NM_001270765,NM_014863,NM_015892	4654.8	4477.3	854	4.99	5.02
CHST2	NM_004267	4137	3959.51	630	4.16	4.19
CHST3	NM_004273	6973	6795.51	1695	6.53	6.57
CHST4	NM_001166395,NM_005769	2138.83	1961.34	27	0.36	0.36
CHST5	NM_024533	3250	3072.51	48.65	0.41	0.42
CHST6	NM_021615	6885	6707.51	218.35	0.85	0.86
CHST7	NM_019886	2474	2296.51	153	1.74	1.75
CHST8	NM_001127895,NM_001127896,NM_022467	2159.21	1981.71	230	3.04	3.06
CHST9	NM_001256316,NM_031422	2221	2043.51	25	0.32	0.32
CHSY1	NM_014918	4550	4372.51	1858	11.12	11.19
CHSY3	NM_175856	3492	3314.51	250	1.97	1.99
CHTF18	NM_022092	3090	2912.51	3500	31.45	31.65
CHTF8	NM_001039690,NM_001040146,NR_033227	2899.49	2721.99	9881	95.01	95.62
CHTOP	NM_001206612,NM_001244664,NM_015607	2164.62	1987.13	4140	54.53	54.88
CHUK	NM_001278	3524	3346.51	2151	16.82	16.93
CHURC1	NM_001204063,NM_001204064,NM_145165	3610.86	3433.37	289.98	2.21	2.22
CHURC1-FNTB	NM_001202558,NM_001202559	2883.09	2705.6	595.29	5.76	5.8
CIAO1	NM_004804	4036	3858.51	7907	53.64	53.98
CIAPIN1	NM_001308347,NM_001308358,NM_020313	2171.99	1994.49	5450	71.52	71.98
CIART	NM_001300838,NM_001300839,NM_001300840,NM_001300841,NM_144697	1362.23	1184.74	82	1.81	1.82
CIB1	NM_001277764,NM_006384,NR_102427,NR_102428	989.53	812.04	2145	69.14	69.58
CIB2	NM_001271888,NM_001271889,NM_001301224,NM_006383,NR_125435	1583.77	1406.28	2536	47.2	47.5
CIB3	NM_001300922,NM_054113	637.5	460.03	0	0	0
CIB4	NM_001029881	745	567.51	0	0	0
CIC	NM_001304815,NM_015125	6578.22	6400.73	5543	22.67	22.81
CIDEA	NM_001279,NR_036468	1296.5	1119.01	0	0	0
CIDEB	NM_014430	2242	2064.51	0	0	0
CIDEC	NM_001199551,NM_001199552,NM_001199623,NM_022094	1197	1019.51	1	0.03	0.03
CIDECP	NR_002786	803	625.51	221	9.25	9.31
CIITA	NM_000246,NM_001286402,NM_001286403,NR_104444	4654.06	4476.57	1	0.01	0.01
CILP	NM_003613	4468	4290.51	0	0	0
CILP2	NM_153221	4199	4021.51	460	2.99	3.01
CINP	NM_032630	979	801.51	496	16.2	16.3
CIPC	NM_033426	4348	4170.51	1730	10.86	10.93
CIR1	NM_004882	1793	1615.51	112	1.81	1.83
CIRBP	NM_001280,NM_001300815,NM_001300829,NR_023312,NR_023313	1524.26	1346.77	3164	61.49	61.88
CIRBP-AS1	NR_027271	1356	1178.51	183	4.06	4.09
CIRH1A	NM_032830	2254	2076.51	5754	72.53	72.99
CISD1	NM_018464	2108	1930.51	700	9.49	9.55
CISD2	NM_001008388	5891	5713.51	2731	12.51	12.59
CISD3	NM_001136498	2636	2458.51	1225	13.04	13.12
CISH	NM_013324,NM_145071	2112.56	1935.07	690	9.33	9.39
CISTR	NR_104332,NR_104333	718.5	541.02	0	0	0
CIT	NM_001206999,NM_007174	8619.84	8442.35	2008	6.23	6.27
CITED1	NM_001144885,NM_001144886,NM_001144887,NM_004143	881.43	703.93	2097	77.97	78.47
CITED2	NM_001168388,NM_001168389,NM_006079	1935.6	1758.11	3088	45.97	46.27
CITED4	NM_133467	1291	1113.51	104	2.44	2.46
CIZ1	NM_001131015,NM_001131016,NM_001131017,NM_001131018,NM_001257975,NM_001257976,NM_012127	2882.43	2704.93	6871	66.49	66.91
CKAP2	NM_001098525,NM_001286686,NM_001286687,NM_018204	3505.09	3327.6	4166	32.77	32.98
CKAP2L	NM_001304361,NM_152515,NR_130712	4789	4611.51	477	2.71	2.72
CKAP4	NM_006825	3036	2858.51	7167	65.63	66.04
CKAP5	NM_001008938,NM_014756	6710.34	6532.85	5440	21.8	21.93
CKB	NM_001823	1458	1280.51	60097	1228.42	1236.25
CKLF	NM_001040138,NM_016326,NM_016951,NM_181640,NM_181641	795.28	617.79	333.64	14.14	14.23
CKLF-CMTM1	NM_001202509,NM_001204098,NM_001204099	675.54	498.05	2.57	0.14	0.14
CKM	NM_001824	1658	1480.51	7	0.12	0.12
CKMT1A	NM_001015001	1779	1601.51	3124.51	51.07	51.39
CKMT1B	NM_020990	1779	1601.51	3979.49	65.04	65.45
CKMT2	NM_001099735,NM_001099736,NM_001825	1534	1356.51	0	0	0
CKMT2-AS1	NR_034121,NR_034122,NR_034123	2278.43	2100.93	237	2.95	2.97
CKS1B	NM_001826,NR_024163	826.3	648.81	4623	186.5	187.69
CKS2	NM_001827	616	438.53	3080	183.84	185.01
CLASP1	NM_001142273,NM_001142274,NM_001207051,NM_015282	7913.28	7735.79	2581	8.73	8.79
CLASP2	NM_001207044,NM_015097	7016.52	6839.02	2818	10.79	10.85
CLASRP	NM_001278439,NM_007056,NR_103529	2229.77	2052.27	1598	20.38	20.51
CLC	NM_001828	633	455.52	0	0	0
CLCA1	NM_001285	3120	2942.51	0	0	0
CLCA2	NM_006536	4024	3846.51	0	0	0
CLCA3P	NR_024604	3412	3234.51	0	0	0
CLCA4	NM_012128,NR_024602	3153.5	2976.01	0	0	0
CLCC1	NM_001048210,NM_001278202,NM_001278203,NM_015127	4737.59	4560.1	1662	9.54	9.6
CLCF1	NM_001166212,NM_013246	1761	1583.51	20	0.33	0.33
CLCN1	NM_000083,NR_046453	2946	2768.51	14	0.13	0.13
CLCN2	NM_001171087,NM_001171088,NM_001171089,NM_004366	3274.91	3097.41	423	3.57	3.6
CLCN3	NM_001243372,NM_001243374,NM_001829,NM_173872	6213.68	6036.19	1950	8.46	8.51
CLCN4	NM_001256944,NM_001830	6533	6355.51	46	0.19	0.19
CLCN5	NM_000084,NM_001127898,NM_001127899,NM_001272102,NM_001282163	6446.55	6269.06	910	3.8	3.82
CLCN6	NM_001256959,NM_001286,NR_046428	5698	5520.51	1060.63	5.03	5.06
CLCN7	NM_001114331,NM_001287	4223.78	4046.28	2892	18.71	18.83
CLCNKA	NM_001042704,NM_001257139,NM_004070	2407	2229.51	1.04	0.01	0.01
CLCNKB	NM_000085,NM_001165945	2174	1996.51	24.96	0.33	0.33
CLDN1	NM_021101	3452	3274.51	3	0.02	0.02
CLDN10	NM_001160100,NM_006984,NM_182848	2583	2405.51	0	0	0
CLDN10-AS1	NR_046533	895	717.51	1	0.04	0.04
CLDN11	NM_001185056,NM_005602	2431	2253.51	7	0.08	0.08
CLDN12	NM_001185072,NM_001185073,NM_012129	3620.62	3443.12	1200	9.12	9.18
CLDN14	NM_001146077,NM_001146078,NM_001146079,NM_012130,NM_144492	1231	1053.51	4	0.1	0.1
CLDN15	NM_001185080,NM_014343	2055.66	1878.17	1016	14.16	14.25
CLDN16	NM_006580	3273	3095.51	0	0	0
CLDN17	NM_012131	731	553.51	0	0	0
CLDN18	NM_001002026,NM_016369	3354.5	3177.01	0	0	0
CLDN19	NM_001123395,NM_001185117,NM_148960	3517	3339.51	19	0.15	0.15
CLDN2	NM_001171092,NM_001171095,NM_020384	2921	2743.51	4	0.04	0.04
CLDN20	NM_001001346	1209	1031.51	0	0	0
CLDN22	NM_001111319	2708	2530.51	0	0	0
CLDN23	NM_194284	1952	1774.51	47	0.69	0.7
CLDN24	NM_001185149	663	485.52	0	0	0
CLDN25	NM_001101389	690	512.52	0	0	0
CLDN3	NM_001306	1274	1096.51	0	0	0
CLDN34	NM_001195081	645	467.52	1	0.06	0.06
CLDN4	NM_001305	1831	1653.51	35	0.55	0.56
CLDN5	NM_001130861,NM_003277	2008	1830.51	0	0	0
CLDN6	NM_021195	1370	1192.51	16	0.35	0.35
CLDN7	NM_001185022,NM_001185023,NM_001307	1500.33	1322.83	23	0.46	0.46
CLDN8	NM_199328	2146	1968.51	0	0	0
CLDN9	NM_020982	2050	1872.51	7	0.1	0.1
CLDND1	NM_001040181,NM_001040182,NM_001040183,NM_001040199,NM_001040200,NM_019895	2188.41	2010.92	2662	34.65	34.87
CLDND2	NM_152353	974	796.51	1	0.03	0.03
CLEC10A	NM_006344,NM_182906	1735	1557.51	0	0	0
CLEC11A	NM_002975	1407	1229.51	222	4.73	4.76
CLEC12A	NM_001207010,NM_001300730,NM_138337,NM_201623	1495	1317.51	0	0	0
CLEC12B	NM_001129998,NM_205852	2154	1976.51	0	0	0
CLEC14A	NM_175060	2371	2193.51	0	0	0
CLEC16A	NM_001243403,NM_015226	5649.9	5472.41	1781	8.52	8.57
CLEC17A	NM_001204118,NM_207390,NR_109784,NR_109785	2010	1832.51	1	0.01	0.01
CLEC18A	NM_001136214,NM_001271197,NM_182619	2321	2143.51	16.8	0.21	0.21
CLEC18B	NM_001011880	1943	1765.51	48.12	0.71	0.72
CLEC18C	NM_173619	1822	1644.51	6.07	0.1	0.1
CLEC19A	NM_001256720	2494	2316.51	0	0	0
CLEC1A	NM_001297748,NM_001297749,NM_001297750,NM_001297751,NM_016511	2718	2540.51	0	0	0
CLEC1B	NM_001099431,NM_016509	922.5	745.01	0	0	0
CLEC2A	NM_001130711,NM_207375	841	663.51	0	0	0
CLEC2B	NM_005127	2038	1860.51	0	0	0
CLEC2D	NM_001004419,NM_001197317,NM_001197318,NM_001197319,NM_013269,NR_036693	5332.78	5155.29	228.07	1.16	1.17
CLEC2L	NM_001080511	1288	1110.51	0	0	0
CLEC3A	NM_001244755,NM_005752	1827.5	1650.01	0	0	0
CLEC3B	NM_001308394,NM_003278	852	674.51	26	1.01	1.02
CLEC4A	NM_016184,NM_194447,NM_194448,NM_194450	1179.98	1002.48	9	0.23	0.24
CLEC4C	NM_130441,NM_203503	1267.5	1090.01	0	0	0
CLEC4D	NM_080387	1934	1756.51	0	0	0
CLEC4E	NM_014358	2158	1980.51	0	0	0
CLEC4F	NM_001258027,NM_173535	2473	2295.51	24	0.27	0.28
CLEC4G	NM_001244856,NM_198492	1342	1164.51	0	0	0
CLEC4GP1	NR_002931	1935	1757.51	0	0	0
CLEC4M	NM_001144904,NM_001144905,NM_001144906,NM_001144907,NM_001144908,NM_001144909,NM_001144910,NM_001144911,NM_014257,NR_026707,NR_026708,NR_026709	1887.33	1709.84	0	0	0
CLEC5A	NM_001301167,NM_013252	3488.5	3311.01	0	0	0
CLEC6A	NM_001007033	1613	1435.51	0	0	0
CLEC7A	NM_022570,NM_197947,NM_197948,NM_197949,NM_197950,NM_197954,NR_125336	2213.29	2035.81	0	0	0
CLEC9A	NM_207345	1737	1559.51	0	0	0
CLECL1	NM_001253750,NM_001267701,NM_172004	1227.67	1050.18	0	0	0
CLGN	NM_001130675,NM_004362	2738	2560.51	101	1.03	1.04
CLHC1	NM_001135598,NM_152385	5346	5168.51	104	0.53	0.53
CLIC1	NM_001287593,NM_001287594_5,NM_001288	1248.37	1070.88	10041	245.42	246.99
CLIC2	NM_001289	2694	2516.51	6	0.06	0.06
CLIC3	NM_004669	813	635.51	0	0	0
CLIC4	NM_013943	4434	4256.51	2936	18.05	18.17
CLIC5	NM_001114086,NM_001256023,NM_016929,NR_045672,NR_045673,NR_045674	5974	5796.51	8	0.04	0.04
CLIC6	NM_053277	3800	3622.51	0	0	0
CLINT1	NM_001195555,NM_001195556,NM_014666	4009.52	3832.03	3331	22.75	22.9
CLIP1	NM_001247997,NM_002956,NM_198240	5788.93	5611.43	622	2.9	2.92
CLIP1-AS1	NR_045382	896	718.51	0	0	0
CLIP2	NM_003388,NM_032421	5482.18	5304.68	331	1.63	1.64
CLIP3	NM_001199570,NM_015526	3412.37	3234.88	6	0.05	0.05
CLIP4	NM_001287527,NM_001287528,NM_024692,NR_109844	3112.58	2935.09	247	2.2	2.22
CLK1	NM_001162407,NM_004071,NR_027855,NR_027856	2169.11	1991.61	924	12.14	12.22
CLK2	NM_001294338,NM_001294339_1,NM_003993	2150.14	1972.64	2277.98	30.23	30.42
CLK2P1	NR_002711	1812	1634.51	11.02	0.18	0.18
CLK3	NM_001130028,NM_003992	1956.44	1778.95	1129	16.61	16.72
CLK4	NM_020666	2507	2329.51	738	8.29	8.35
CLLU1	NM_001025233,NR_027932,NR_027933	3000.67	2823.17	0	0	0
CLLU1OS	NM_001025232	686	508.52	0	0	0
CLMN	NM_024734	12750	12572.5	720	1.5	1.51
CLMP	NM_024769	2630	2452.51	51	0.54	0.55
CLN3	NM_000086,NM_001042432,NM_001286104,NM_001286105,NM_001286109,NM_001286110	1858.53	1681.04	3537.46	55.08	55.43
CLN5	NM_006493	2800	2622.51	1114	11.12	11.19
CLN6	NM_017882	2242	2064.51	13874	175.9	177.02
CLN8	NM_018941_1	7169	6991.51	1114	4.17	4.2
CLNK	NM_052964	1677	1499.51	0	0	0
CLNS1A	NM_001293,NM_001311199,NM_001311200,NM_001311201,NM_001311202	1139.67	962.18	1951	53.07	53.41
CLOCK	NM_001267843,NM_004898	10801.8	10624.3	766	1.89	1.9
CLP1	NM_001142597,NM_006831	1843.51	1666.01	1509	23.71	23.86
CLPB	NM_001258392,NM_001258393,NM_001258394,NM_030813	3181.35	3003.86	2674	23.3	23.45
CLPP	NM_006012	1151	973.51	3600	96.79	97.41
CLPS	NM_001252597,NM_001252598,NM_001832	550.67	373.3	0	0	0
CLPSL1	NM_001010886	477	299.68	0	0	0
CLPSL2	NM_001286550,NM_207409,NR_104467,NR_104469	430	252.87	10	1.04	1.04
CLPTM1	NM_001282175,NM_001282176,NM_001294	2495.21	2317.72	8529	96.32	96.93
CLPTM1L	NM_030782	2147	1969.51	9454	125.64	126.44
CLPX	NM_006660	2351	2173.51	1217	14.66	14.75
CLRN1	NM_001195794,NM_001256819,NM_052995,NM_174878,NR_046380	2256.2	2078.71	0	0	0
CLRN1-AS1	NR_024066	2045	1867.51	1	0.01	0.01
CLRN2	NM_001079827	823	645.51	0	0	0
CLRN3	NM_152311	1143	965.51	0	0	0
CLSPN	NM_001190481,NM_022111	8484	8306.51	1254	3.95	3.98
CLSTN1	NM_001009566,NM_001302883,NM_014944	5192.67	5015.17	7685	40.11	40.36
CLSTN2	NM_022131	4882	4704.51	21	0.12	0.12
CLSTN2-AS1	NR_108084	2686	2508.51	0	0	0
CLSTN3	NM_014718	4002	3824.51	2861	19.58	19.71
CLTA	NM_001076677,NM_001184760,NM_001184761,NM_001184762,NM_001311203,NM_001311204,NM_001311205,NM_001311206,NM_001833,NM_007096,NR_132349	1145.24	967.75	3372	91.2	91.78
CLTB	NM_001834,NM_007097,NR_045724	1183.01	1005.52	3073	79.99	80.5
CLTC	NM_001288653,NM_004859	8575.04	8397.54	13803	43.02	43.3
CLTCL1	NM_001835,NM_007098	5441.49	5263.99	1234	6.14	6.17
CLU	NM_001831,NR_038335,NR_045494	2866.67	2689.17	1710	16.64	16.75
CLUAP1	NM_015041,NM_024793	4145	3967.51	190	1.25	1.26
CLUH	NM_015229	5224	5046.51	6769	35.11	35.33
CLUHP3	NR_024034	1776	1598.51	285	4.67	4.7
CLUL1	NM_001289036,NM_014410,NM_199167	1864	1686.51	10	0.16	0.16
CLVS1	NM_173519	3492	3314.51	0	0	0
CLVS2	NM_001010852	11477	11299.5	61	0.14	0.14
CLYBL	NM_206808,NR_104592	1496.93	1319.44	225	4.46	4.49
CLYBL-AS1	NR_046525,NR_120383,NR_120384	707	529.51	0	0	0
CLYBL-AS2	NR_046526	678	500.52	0	0	0
CMA1	NM_001308083,NM_001836	859.5	682.01	0	0	0
CMAHP	NR_002174,NR_027626	2468	2290.51	8	0.09	0.09
CMAS	NM_018686	1794	1616.51	2139	34.63	34.86
CMBL	NM_138809	4047	3869.51	1123	7.6	7.64
CMC1	NM_182523	625	447.53	105	6.14	6.18
CMC2	NM_020188	730	552.51	1093	51.78	52.11
CMC4	NM_001018024	1014	836.51	995.37	31.15	31.34
CMIP	NM_030629,NM_198390	4358	4180.51	1634	10.23	10.3
CMKLR1	NM_001142343,NM_001142344,NM_001142345,NM_004072	5327.25	5149.76	0	0	0
CMPK1	NM_001136140,NM_016308,NR_046394,NR_046395	2850.65	2673.16	1924	18.84	18.96
CMPK2	NM_001256477,NM_001256478,NM_207315,NR_046236	1241	1063.51	1	0.02	0.02
CMSS1	NM_001167924,NM_032359	1136.45	958.95	1022	27.9	28.07
CMTM1	NM_052999,NM_181268,NM_181269,NM_181270,NM_181271,NM_181272,NM_181283,NM_181296	1020.84	843.34	158.79	4.93	4.96
CMTM2	NM_001199317,NM_144673	1062	884.51	21	0.62	0.63
CMTM3	NM_144601,NM_181553,NR_037613,NR_037619	1962.32	1784.83	2442	35.81	36.04
CMTM4	NM_178818,NM_181521	7871.75	7694.26	2943	10.01	10.08
CMTM5	NM_001037288,NM_001288744,NM_001288745,NM_001288746,NM_138460	954	776.51	1	0.03	0.03
CMTM6	NM_017801	3366	3188.51	4144	34.02	34.23
CMTM7	NM_138410,NM_181472	1342.04	1164.55	2436	54.75	55.1
CMTM8	NM_178868	1170	992.51	679	17.91	18.02
CMTR1	NM_015050	4124	3946.51	5206	34.53	34.75
CMTR2	NM_001099642,NM_018348	4105.94	3928.45	331	2.21	2.22
CMYA5	NM_153610	12892	12714.5	29	0.06	0.06
CNBD1	NM_173538	1459	1281.51	0	0	0
CNBD2	NM_001207076,NM_001304367,NM_080834,NR_130714	2394.06	2216.56	28	0.33	0.33
CNBP	NM_001127192,NM_001127193,NM_001127194,NM_001127195,NM_001127196,NM_003418	3367.88	3190.38	18296	150.1	151.06
CNDP1	NM_032649	2199	2021.51	0	0	0
CNDP2	NM_001168499,NM_018235	5070.88	4893.39	3990	21.34	21.48
CNEP1R1	NM_001281789,NM_153261,NR_104042,NR_104043	2119.11	1941.61	556	7.5	7.54
CNFN	NM_032488	528	350.58	40	2.99	3.01
CNGA1	NM_000087,NM_001142564	2783	2605.51	1	0.01	0.01
CNGA2	NM_005140	3285	3107.51	0	0	0
CNGA3	NM_001079878,NM_001298	3821	3643.51	0	0	0
CNGA4	NM_001037329	1911	1733.51	0	0	0
CNGB1	NM_001135639,NM_001286130,NM_001297	4301.33	4123.84	0	0	0
CNGB3	NM_019098	4347	4169.51	0	0	0
CNIH1	NM_005776	1423	1245.51	3201	67.27	67.7
CNIH2	NM_182553,NR_073078,NR_073079	1356.07	1178.57	225	5	5.03
CNIH3	NM_152495	2372	2194.51	68	0.81	0.82
CNIH4	NM_001277197,NM_001277198,NM_001277199,NM_001277200,NM_014184,NR_102347	1076.54	899.05	3268	95.14	95.75
CNKSR1	NM_001297647,NM_001297648,NM_006314	2536	2358.51	158	1.75	1.76
CNKSR2	NM_001168647,NM_001168648,NM_001168649,NM_014927	5071.25	4893.76	0	0	0
CNKSR3	NM_173515	3228	3050.51	774	6.64	6.68
CNN1	NM_001299,NM_001308341,NM_001308342	1691.73	1514.24	29	0.5	0.5
CNN2	NM_001303499,NM_001303501,NM_004368,NM_201277	2460.48	2282.98	8541	97.92	98.55
CNN3	NM_001286055,NM_001286056,NM_001839	2105.02	1927.52	4028	54.7	55.05
CNNM1	NM_020348	5960	5782.51	314	1.42	1.43
CNNM2	NM_017649,NM_199076,NM_199077	3751.61	3574.12	688	5.04	5.07
CNNM3	NM_017623,NM_199078	4911.47	4733.97	3062	16.93	17.04
CNNM4	NM_020184	4800	4622.51	2301	13.03	13.11
CNOT1	NM_001265612,NM_016284,NM_206999,NR_049763	8198	8020.51	12427	40.55	40.81
CNOT10	NM_001256741,NM_001256742,NM_015442,NR_046352	2807.31	2629.82	5771	57.44	57.8
CNOT11	NM_017546	2518	2340.51	2433	27.21	27.38
CNOT2	NM_001199302,NM_001199303,NM_014515,NR_037615	3218.78	3041.28	1472	12.67	12.75
CNOT3	NM_014516_8	2887	2709.51	3139	30.32	30.52
CNOT4	NM_001008225,NM_001190847,NM_001190848,NM_001190849,NM_001190850,NM_013316	3489.69	3312.19	1447	11.43	11.51
CNOT6	NM_001303241	6337	6159.51	2791	11.86	11.94
CNOT6L	NM_001286790,NM_144571	8801.91	8624.41	1089	3.31	3.33
CNOT7	NM_013354,NM_054026	2573.72	2396.22	4525	49.43	49.74
CNOT8	NM_001301073,NM_001301074,NM_001301075,NM_001301077,NM_001301080,NM_001301082,NM_001301083,NM_001301086,NM_004779	2411.53	2234.04	3193	37.41	37.65
CNP	NM_033133	5222	5044.51	7073	36.7	36.93
CNPPD1	NM_015680	2074	1896.51	3894	53.74	54.08
CNPY1	NM_001103176	2234	2056.51	55	0.7	0.7
CNPY2	NM_001190991,NM_014255	1198.53	1021.04	747.61	19.16	19.29
CNPY3	NM_006586	1765	1587.51	1366	22.52	22.67
CNPY4	NM_152755	1467	1289.51	311	6.31	6.35
CNR1	NM_001160226,NM_001160258,NM_001160259,NM_016083,NM_033181	5858.81	5681.32	20	0.09	0.09
CNR2	NM_001841	1775	1597.51	6	0.1	0.1
CNRIP1	NM_001111101,NM_015463	1984.7	1807.21	499	7.23	7.27
CNST	NM_001139459,NM_152609	4649.6	4472.1	400	2.34	2.36
CNTD1	NM_173478	3277	3099.51	1	0.01	0.01
CNTD2	NM_024877	1817	1639.51	55	0.88	0.88
CNTF	NM_000614	1893	1715.51	91	1.39	1.4
CNTFR	NM_001207011,NM_001842,NM_147164	1938.21	1760.71	366	5.44	5.48
CNTFR-AS1	NR_024369	884	706.51	0	0	0
CNTLN	NM_001114395,NM_001286984,NM_001286985,NM_017738	4096.13	3918.64	363	2.42	2.44
CNTN1	NM_001256063,NM_001256064,NM_001843,NM_175038	5577.06	5399.56	376	1.82	1.83
CNTN2	NM_005076	7670	7492.51	2	0.01	0.01
CNTN3	NM_020872	4947	4769.51	1	0.01	0.01
CNTN4	NM_001206955,NM_001206956,NM_175607,NM_175613	4555	4377.51	0	0	0
CNTN4-AS1	NR_046554	1012	834.51	0	0	0
CNTN4-AS2	NR_046555	426	248.9	0	0	0
CNTN5	NM_001243270,NM_001243271,NM_014361,NM_175566	5772	5594.51	0	0	0
CNTN6	NM_001289080,NM_001289081,NM_014461	3779.33	3601.84	0	0	0
CNTNAP1	NM_003632	5454	5276.51	446	2.21	2.23
CNTNAP2	NM_014141	9892	9714.51	488	1.31	1.32
CNTNAP3	NM_033655	5229	5051.51	338.69	1.75	1.77
CNTNAP3B	NM_001201380	6376	6198.51	150.26	0.63	0.64
CNTNAP3P2	NR_111893	5085	4907.51	98.05	0.52	0.53
CNTNAP4	NM_033401,NM_138994	4594.5	4417.01	0	0	0
CNTNAP5	NM_130773	5374	5196.51	0	0	0
CNTRL	NM_007018	7431	7253.51	150	0.54	0.54
CNTROB	NM_001037144,NM_053051	4082.3	3904.81	3232	21.66	21.8
COA1	NM_018224,NR_047701	1021	843.51	2725	84.56	85.1
COA3	NM_001040431	808	630.51	1551	64.39	64.8
COA4	NM_016565	816	638.51	2517	103.18	103.84
COA5	NM_001008215	1767	1589.51	489	8.05	8.1
COA6	NM_001012985,NM_001206641,NM_001301733	735.48	558	563	26.41	26.58
COA7	NM_023077	2114	1936.51	1756	23.73	23.89
COASY	NM_001042529,NM_001042532,NM_025233	2525.5	2348.01	5418	60.4	60.78
COBL	NM_001287436,NM_001287438,NM_015198	5274.24	5096.74	628	3.23	3.25
COBLL1	NM_001278458,NM_001278460,NM_001278461,NM_014900	9410	9232.51	190	0.54	0.54
COCH	NM_001135058,NM_004086	2788.75	2611.26	3082	30.89	31.09
COG1	NM_018714	3034	2856.51	2298	21.06	21.19
COG2	NM_001145036,NM_007357	2959.81	2782.32	3486	32.79	33
COG3	NM_031431	4596	4418.51	1160	6.87	6.92
COG4	NM_001195139,NM_015386	2822	2644.51	3022	29.91	30.1
COG5	NM_001161520,NM_006348,NM_181733	5051.32	4873.83	879	4.72	4.75
COG6	NM_001145079,NM_020751,NR_026745	3654.36	3476.87	789	5.94	5.98
COG7	NM_153603	2937	2759.51	2199	20.86	20.99
COG8	NM_032382	2495	2317.51	2762.39	31.2	31.4
COIL	NM_004645	2633	2455.51	1285	13.7	13.78
COL10A1	NM_000493	3290	3112.51	0	0	0
COL11A1	NM_001190709,NM_001854,NM_080629,NM_080630	7183.75	7006.26	0	0	0
COL11A2	NM_001163771,NM_080679_5,NM_080680_6,NM_080681_1	2625.91	2448.42	34	0.36	0.37
COL12A1	NM_004370,NM_080645	10562.3	10384.8	42	0.11	0.11
COL13A1	NM_001130103,NM_080798,NM_080800,NM_080801,NM_080802,NM_080805	2885.14	2707.64	62	0.6	0.6
COL14A1	NM_021110	6464	6286.51	174	0.72	0.73
COL15A1	NM_001855	5422	5244.51	4	0.02	0.02
COL16A1	NM_001856	5584	5406.51	11	0.05	0.05
COL17A1	NM_000494	5610	5432.51	0	0	0
COL18A1	NM_030582,NM_130444,NM_130445	5478.13	5300.64	2089	10.32	10.38
COL18A1-AS1	NR_027498,NR_028082	2883	2705.51	0	0	0
COL18A1-AS2	NR_052004	552	374.56	0	0	0
COL19A1	NM_001858	8726	8548.51	41	0.13	0.13
COL1A1	NM_000088	5927	5749.51	828	3.77	3.79
COL1A2	NM_000089	5411	5233.51	0	0	0
COL20A1	NM_020882	4172	3994.51	2	0.01	0.01
COL21A1	NM_030820	4173	3995.51	6	0.04	0.04
COL22A1	NM_152888	6359	6181.51	0	0	0
COL23A1	NM_173465	3063	2885.51	25	0.23	0.23
COL24A1	NM_152890	6500	6322.51	31	0.13	0.13
COL25A1	NM_001256074,NM_032518,NM_198721,NR_045756	3105.07	2927.57	621	5.55	5.59
COL26A1	NM_001278563,NM_133457	3031.58	2854.08	842	7.72	7.77
COL27A1	NM_032888	7810	7632.51	837	2.87	2.89
COL28A1	NM_001037763	3515	3337.51	0	0	0
COL2A1	NM_001844,NM_033150	4980.93	4803.43	1839	10.02	10.08
COL3A1	NM_000090	5490	5312.51	447	2.2	2.22
COL4A1	NM_001303110,NM_001845	6480.51	6303.01	1249	5.19	5.22
COL4A2	NM_001846	6263	6085.51	3445	14.82	14.91
COL4A2-AS1	NR_046583	539	361.57	0	0	0
COL4A3	NM_000091	8097	7919.51	7	0.02	0.02
COL4A3BP	NM_001130105,NM_005713,NM_031361	5353.53	5176.04	701	3.54	3.57
COL4A4	NM_000092	10341	10163.5	22	0.06	0.06
COL4A5	NM_000495,NM_033380	6507	6329.51	942	3.9	3.92
COL4A6	NM_001287758,NM_001287759,NM_001287760,NM_001847,NM_033641	6644.84	6467.35	471	1.91	1.92
COL5A1	NM_000093,NM_001278074	8439	8261.51	748	2.37	2.38
COL5A2	NM_000393	6930	6752.51	36	0.14	0.14
COL5A3	NM_015719	6174	5996.51	0	0	0
COL6A1	NM_001848	4225	4047.51	2903	18.77	18.89
COL6A2	NM_001849,NM_058174,NM_058175	3364.76	3187.27	1091	8.96	9.02
COL6A3	NM_004369,NM_057164,NM_057165,NM_057166,NM_057167	9370.98	9193.48	15	0.04	0.04
COL6A4P1	NR_027927	2249	2071.51	18	0.23	0.23
COL6A4P2	NR_027898	9161	8983.51	3	0.01	0.01
COL6A5	NM_001278298,NM_153264,NR_022012	9077.67	8900.17	0	0	0
COL6A6	NM_001102608	8470	8292.51	12	0.04	0.04
COL7A1	NM_000094	9169	8991.51	136	0.4	0.4
COL8A1	NM_001850,NM_020351	3029	2851.51	5	0.05	0.05
COL8A2	NM_001294347,NM_005202	4389	4211.51	3	0.02	0.02
COL9A1	NM_001851,NM_078485	3050	2872.51	1	0.01	0.01
COL9A2	NM_001852	2831	2653.51	30	0.3	0.3
COL9A3	NM_001853	2485	2307.51	122	1.38	1.39
COLCA1	NM_001302644,NM_001302645,NM_001302646,NM_001302647,NM_001302648,NM_207429	5460.33	5282.84	0	0	0
COLCA2	NM_001136105,NM_001271457,NM_001271458	1292.33	1114.84	0	0	0
COLEC10	NM_006438	1703	1525.51	0	0	0
COLEC11	NM_001255982,NM_001255983,NM_001255984,NM_001255985,NM_001255986,NM_001255987,NM_001255988,NM_001255989,NM_024027,NM_199235,NR_045659	1417.82	1240.33	40	0.84	0.85
COLEC12	NM_130386	3134	2956.51	445	3.94	3.96
COLGALT1	NM_024656	3593	3415.51	15133	115.97	116.71
COLGALT2	NM_001303420,NM_001303421,NM_015101	4941.36	4763.87	466	2.56	2.58
COLQ	NM_005677,NM_080538,NM_080539	3048.17	2870.68	165	1.5	1.51
COMMD1	NM_152516	713	535.51	216	10.56	10.62
COMMD10	NM_001308080,NM_016144	1487	1309.51	427	8.53	8.59
COMMD2	NM_016094	3706	3528.51	1971	14.62	14.71
COMMD3	NM_012071	942	764.51	912.3	31.23	31.43
COMMD3-BMI1	NM_001204062	3388	3210.51	343.53	2.8	2.82
COMMD4	NM_001284377,NM_001284378,NM_001284379,NM_017828,NR_104312,NR_104313	985.86	808.37	3077	99.63	100.27
COMMD5	NM_001081003,NM_001081004,NM_001287237,NM_014066	1409.84	1232.35	1704	36.19	36.42
COMMD6	NM_001287392,NM_001287393,NM_001287394,NM_203495,NM_203497	1697.41	1519.92	1335	22.99	23.14
COMMD7	NM_001099339,NM_053041	1910.8	1733.31	1555	23.48	23.63
COMMD8	NM_017845	1411	1233.51	271	5.75	5.79
COMMD9	NM_001101653,NM_001307932,NM_001307937,NM_014186	2971.25	2793.76	2257	21.15	21.28
COMP	NM_000095	2452	2274.51	32	0.37	0.37
COMT	NM_000754,NM_001135161,NM_001135162,NM_007310	2303.7	2126.21	4662	57.39	57.76
COMTD1	NM_144589	975	797.51	748	24.55	24.71
COPA	NM_001098398,NM_004371	5641.17	5463.67	13423	64.3	64.71
COPB1	NM_001144061,NM_001144062,NM_016451	3432.88	3255.38	6259	50.32	50.65
COPB2	NM_004766,NR_023350	3126.39	2948.9	5593	49.64	49.96
COPE	NM_007263,NM_199442,NM_199444	1120.21	942.71	5991	166.34	167.4
COPG1	NM_016128	3074	2896.51	8641	78.08	78.58
COPG2	NM_001290033,NM_012133	3142.94	2965.45	3890	34.33	34.55
COPG2IT1	NR_024086	3447	3269.51	0	0	0
COPRS	NM_018405	937	759.51	1231	42.42	42.69
COPS2	NM_001143887,NM_004236	4096.53	3919.03	973	6.5	6.54
COPS3	NM_001199125,NM_003653	1863	1685.51	4898	76.06	76.55
COPS4	NM_001258006,NM_016129	1747.57	1570.08	1839	30.66	30.85
COPS5	NM_006837	1489	1311.51	1623	32.39	32.6
COPS6	NM_006833	1425	1247.51	5114	107.3	107.98
COPS7A	NM_001164093,NM_001164094,NM_001164095,NM_016319	1927	1749.5	5596	83.72	84.26
COPS7B	NM_001282949,NM_001282950,NM_001282951,NM_001282952,NM_001308381,NM_022730	2568.26	2390.76	4193	45.91	46.2
COPS8	NM_006710,NM_198189	2259.87	2082.38	3378	42.46	42.73
COPZ1	NM_001271734,NM_001271735,NM_001271736,NM_016057,NR_073424	1931.12	1753.62	10967	163.69	164.74
COPZ2	NM_016429	923	745.51	13	0.46	0.46
COQ10A	NM_001099337,NM_144576	1528.65	1351.16	669	12.96	13.04
COQ10B	NM_025147	1974	1796.51	626	9.12	9.18
COQ2	NM_015697	1641	1463.51	897	16.04	16.14
COQ3	NM_017421	1265	1087.51	637	15.33	15.43
COQ4	NM_001305942,NM_016035	1556.77	1379.28	2160	40.99	41.25
COQ5	NM_032314	1509	1331.51	1386	27.25	27.42
COQ6	NM_182476,NM_182480	1599.22	1421.72	1169	21.52	21.66
COQ7	NM_001190983,NM_016138	2656.11	2478.61	846	8.93	8.99
COQ9	NM_020312	1689	1511.51	4049	70.12	70.56
CORIN	NM_001278585,NM_001278586,NM_006587	2613.33	2435.83	12	0.13	0.13
CORO1A	NM_001193333,NM_007074	1815	1637.51	243.89	3.9	3.92
CORO1B	NM_001018070,NM_020441	1911.05	1733.55	4433	66.93	67.36
CORO1C	NM_001105237,NM_001276471,NM_014325	3844	3666.51	7080	50.54	50.86
CORO2A	NM_003389,NM_052820	5498.11	5320.61	380	1.87	1.88
CORO2B	NM_001190456,NM_001190457,NM_006091	3334	3156.51	52	0.43	0.43
CORO6	NM_032854	2397	2219.51	400	4.72	4.75
CORO7	NM_001201472_1,NM_001201473,NM_024535	3819.29	3641.79	3032.21	21.79	21.93
CORO7-PAM16	NM_001201479	3658	3480.51	79.5	0.6	0.6
CORT	NM_001302	1231	1053.51	0	0	0
COTL1	NM_021149	1858	1680.51	17381	270.71	272.44
COX10	NM_001303	3002	2824.51	1748	16.2	16.3
COX10-AS1	NR_049718	1944	1766.51	204	3.02	3.04
COX11	NM_001162861,NM_001162862,NM_004375,NR_027941,NR_027942	986.51	809.02	3122	101.01	101.65
COX14	NM_001257133,NM_001257134,NM_032901	754.57	577.09	396	17.96	18.08
COX15	NM_004376,NM_078470	7646.21	7468.72	3947	13.83	13.92
COX16	NM_001204090,NM_016468	1713.28	1535.78	261.08	4.45	4.48
COX17	NM_005694	423	245.92	31	3.3	3.32
COX18	NM_001297732,NM_001297733,NM_001300729,NM_173827	4530.79	4353.3	1339	8.05	8.1
COX19	NM_001031617	4891	4713.51	1069	5.94	5.97
COX20	NM_198076	2617	2439.51	382	4.1	4.12
COX4I1	NM_001861	824	646.51	5351	216.64	218.02
COX4I2	NM_032609	684	506.52	0	0	0
COX5A	NM_004255	769	591.51	1390	61.51	61.9
COX5B	NM_001862	505	327.61	4334	346.26	348.47
COX6A1	NM_004373	572	394.55	9692	642.97	647.07
COX6A2	NM_005205	440	262.82	0	0	0
COX6B1	NM_001863	590	412.54	3039	192.82	194.04
COX6B2	NM_144613	1663	1485.51	21	0.37	0.37
COX6C	NM_004374	921	743.51	1070	37.67	37.91
COX7A1	NM_001864	762	584.51	0	0	0
COX7A2	NM_001865,NR_029466	701.44	523.96	2139	106.85	107.53
COX7A2L	NM_004718	1114	936.51	1471	41.11	41.37
COX7B	NM_001866	456	278.74	480	45.07	45.36
COX7B2	NM_130902	543	365.57	0	0	0
COX7C	NM_001867	407	230.04	2056	233.93	235.43
COX8A	NM_004074	507	329.61	9703	770.51	775.42
COX8C	NM_182971_1	531	353.58	1	0.07	0.07
CP	NM_000096,NR_046371	4146.5	3969.01	0	0	0
CPA1	NM_001868	1507	1329.51	0	0	0
CPA2	NM_001869	1329	1151.51	2	0.05	0.05
CPA3	NM_001870	1684	1506.51	1	0.02	0.02
CPA4	NM_001163446,NM_016352	2718	2540.51	5	0.05	0.05
CPA5	NM_001127441,NM_001127442,NM_080385	1980.33	1802.84	0	0	0
CPA6	NM_020361	1904	1726.51	0	0	0
CPAMD8	NM_015692	5988	5810.51	16	0.07	0.07
CPB1	NM_001871	1460	1282.51	0	0	0
CPB2	NM_001278541,NM_001872	1710.5	1533.01	0	0	0
CPB2-AS1	NR_046226,NR_046227	3363.06	3185.56	22	0.18	0.18
CPD	NM_001199775,NM_001304	9007.57	8830.07	2165	6.42	6.46
CPE	NM_001873	2428	2250.51	2115	24.6	24.76
CPEB1	NM_001079533,NM_001079534,NM_001079535,NM_001288819_1,NM_001288820,NM_030594	3201.84	3024.34	291	2.52	2.53
CPEB1-AS1	NR_046096	2138	1960.51	4	0.05	0.05
CPEB2	NM_001177381,NM_001177382,NM_001177383,NM_001177384,NM_182485,NM_182646	6784.09	6606.6	356	1.41	1.42
CPEB2-AS1	NR_038857	1630	1452.51	0	0	0
CPEB3	NM_001178137,NM_014912	5801.69	5624.2	232	1.08	1.09
CPEB4	NM_001308189,NM_001308191,NM_001308192,NM_001308193,NM_030627	8181.74	8004.25	521	1.7	1.71
CPED1	NM_001105533,NM_024913	3164.58	2987.09	6	0.05	0.05
CPLX1	NM_006651	2140	1962.51	511	6.82	6.86
CPLX2	NM_001008220,NM_006650	4676	4498.51	2	0.01	0.01
CPLX3	NM_001030005	2012	1834.51	71	1.01	1.02
CPLX4	NM_181654	1964	1786.51	0	0	0
CPM	NM_001005502,NM_001874,NM_198320	6639.35	6461.85	138	0.56	0.56
CPN1	NM_001308	1756	1578.51	0	0	0
CPN2	NM_001080513,NM_001291988	3025.01	2847.51	4	0.04	0.04
CPNE1	NM_001198863,NM_003915,NM_152925,NM_152926,NM_152927,NM_152928,NR_037188	2101.79	1924.29	5324.58	72.43	72.89
CPNE2	NM_152727	2238	2060.51	1627	20.67	20.8
CPNE3	NM_003909	4865	4687.51	3546	19.8	19.93
CPNE4	NM_001289112,NM_130808,NM_153429	3763.33	3585.84	0	0	0
CPNE5	NM_020939	3339	3161.51	9	0.07	0.07
CPNE6	NM_001280558,NM_006032	2229	2051.51	0	0	0
CPNE7	NM_014427,NM_153636	2432	2254.51	258	3	3.01
CPNE8	NM_153634	3461	3283.51	633	5.05	5.08
CPNE9	NM_001308388,NM_153635	2049	1871.51	11	0.15	0.15
CPO	NM_173077	1209	1031.51	0	0	0
CPOX	NM_000097	2709	2531.51	2130	22.02	22.16
CPPED1	NM_001099455,NM_018340	6143	5965.51	484	2.12	2.14
CPQ	NM_016134	1949	1771.51	36	0.53	0.54
CPS1	NM_001122633,NM_001122634,NM_001875	5667.77	5490.27	876	4.18	4.2
CPS1-IT1	NR_002763	2305	2127.51	0	0	0
CPSF1	NM_013291	4494	4316.51	5901	35.78	36.01
CPSF2	NM_017437	5072	4894.51	3643	19.48	19.61
CPSF3	NM_016207	2385	2207.51	2987	35.42	35.64
CPSF3L	NM_001256456,NM_001256460,NM_001256462,NM_001256463,NM_017871	2182.22	2004.73	4467	58.32	58.69
CPSF4	NM_001081559,NM_006693	1788.61	1611.11	3322	53.97	54.31
CPSF4L	NM_001129885	647	469.52	0	0	0
CPSF6	NM_001300947,NM_007007	6618.13	6440.64	12354	50.21	50.53
CPSF7	NM_001136040,NM_001142565,NM_024811	3602.91	3425.42	8183	62.53	62.93
CPT1A	NM_001031847,NM_001876	4674.28	4496.79	812	4.73	4.76
CPT1B	NM_001145134,NM_001145135,NM_001145137,NM_004377,NM_152245,NM_152246	2764.33	2586.84	634.51	6.42	6.46
CPT1C	NM_001136052,NM_001199752,NM_001199753,NM_152359,NR_108072	2830.55	2653.06	117	1.15	1.16
CPT2	NM_000098	3094	2916.51	3975	35.67	35.9
CPTP	NM_001029885	2193	2015.51	1393	18.09	18.21
CPVL	NM_019029,NM_031311	1699.62	1522.13	3267	56.18	56.54
CPXCR1	NM_001184771,NM_033048	1610	1432.51	0	0	0
CPXM1	NM_001184699,NM_019609	2400	2222.51	64	0.75	0.76
CPXM2	NM_198148	3724	3546.51	0	0	0
CPZ	NM_001014447,NM_001014448,NM_003652	2353.67	2176.17	0	0	0
CR1	NM_000573,NM_000651	9291	9113.51	0	0	0
CR1L	NM_175710	1837	1659.51	6	0.09	0.1
CR2	NM_001006658,NM_001877	3993	3815.51	116	0.8	0.8
CRABP1	NM_004378	772	594.51	0	0	0
CRABP2	NM_001199723,NM_001878	1055.16	877.67	2132	63.58	63.99
CRACR2A	NM_001144958,NM_032680	2626.31	2448.81	153	1.64	1.65
CRACR2B	NM_001286606,NM_173584	1680.43	1502.94	103	1.79	1.81
CRADD	NM_003805	1188	1010.51	216	5.59	5.63
CRAMP1L	NM_020825	7673	7495.51	3411	11.91	11.99
CRAT	NM_000755,NM_001257363	2792.46	2614.97	1798	18	18.11
CRAT37	NR_110106	2138	1960.51	0	0	0
CRAT40	NR_131984	277	104.27	0	0	0
CRAT8	NR_131985	552	374.56	0	0	0
CRB1	NM_001193640,NM_001257965,NM_001257966,NM_201253,NR_047563,NR_047564	3398	3220.51	5	0.04	0.04
CRB2	NM_173689,NR_104603	4785.33	4607.84	6	0.03	0.03
CRB3	NM_139161,NM_174881	1106	928.51	12	0.34	0.34
CRBN	NM_001173482,NM_016302	2590.79	2413.3	491	5.33	5.36
CRCP	NM_001040647,NM_001040648,NM_001142414,NM_014478,NR_024548	2716.06	2538.57	3154	32.52	32.73
CRCT1	NM_019060	695	517.52	0	0	0
CREB1	NM_004379,NM_134442	9762.22	9584.72	1155	3.15	3.17
CREB3	NM_006368	1851	1673.51	2084	32.59	32.8
CREB3L1	NM_052854	2710	2532.51	129	1.33	1.34
CREB3L2	NM_001253775,NM_194071	6861.08	6683.59	5049	19.77	19.9
CREB3L3	NM_001271995,NM_001271996,NM_001271997,NM_032607	2511	2333.51	1	0.01	0.01
CREB3L4	NM_001255978,NM_001255979,NM_001255980,NM_001255981,NM_130898,NR_045658	1703.02	1525.53	533	9.14	9.2
CREB5	NM_001011666,NM_004904,NM_182898,NM_182899	8487.01	8309.51	1386	4.37	4.39
CREBBP	NM_001079846,NM_004380	10178.7	10001.2	4506	11.79	11.87
CREBL2	NM_001310	3813	3635.51	338	2.43	2.45
CREBRF	NM_001168393,NM_001168394,NM_153607	4852.96	4675.46	210	1.18	1.18
CREBZF	NM_001039618,NR_028024,NR_028025,NR_028026,NR_028027	5586.43	5408.94	3319	16.06	16.16
CREG1	NM_003851	2025	1847.51	2542	36.01	36.24
CREG2	NM_153836	3488	3310.51	2	0.02	0.02
CRELD1	NM_001031717,NM_001077415,NM_015513	2378.62	2201.12	1497	17.8	17.91
CRELD2	NM_001135101,NM_001284317,NM_001284318,NM_024324,NR_104295	1444.08	1266.59	1567	32.38	32.59
CREM	NM_001267562,NM_001267563,NM_001267564,NM_001267565,NM_001267566,NM_001267567,NM_001267568,NM_001267569,NM_001267570,NM_001881,NM_181571,NM_182717,NM_182718,NM_182719,NM_182720,NM_182721,NM_182723,NM_182724,NM_182769,NM_182770,NM_182771,NM_182772,NM_183011,NM_183012,NM_183013,NM_183060,NR_051971,NR_051972,NR_051973,NR_051974,NR_051975	1891.99	1714.5	357	5.45	5.48
CRH	NM_000756	1434	1256.51	0	0	0
CRHBP	NM_001882	1838	1660.51	0	0	0
CRHR1	NM_001145146,NM_001145147_1,NM_001145148,NM_001303018_2,NM_001303020_2,NM_004382	2577	2399.51	62.6	0.68	0.69
CRHR1-IT1	NR_026905,NR_026906	2050.54	1873.05	206	2.88	2.9
CRHR2	NM_001202475,NM_001202481,NM_001202482,NM_001202483,NM_001883	2904	2726.51	1	0.01	0.01
CRIM1	NM_016441	5611	5433.51	1288	6.2	6.24
CRIP1	NM_001311	478	300.67	0	0	0
CRIP2	NM_001270837,NM_001270841,NM_001312,NR_073081,NR_073082,NR_073083,NR_073084,NR_073085	1052.29	874.8	224	6.7	6.74
CRIP3	NM_206922	956	778.51	32	1.08	1.08
CRIPAK	NM_175918	4443	4265.51	232	1.42	1.43
CRIPT	NM_014171	6366	6188.51	766	3.24	3.26
CRISP1	NM_001131,NM_001205220,NM_170609	1853	1675.51	0	0	0
CRISP2	NM_001142407,NM_001142408,NM_001142417,NM_001142435,NM_001261822,NM_003296	1383.83	1206.34	0	0	0
CRISP3	NM_001190986,NM_006061	2220	2042.51	0	0	0
CRISPLD1	NM_001286777,NM_001286778,NM_031461	4330.14	4152.65	1069	6.74	6.78
CRISPLD2	NM_031476	4589	4411.51	28	0.17	0.17
CRK	NM_005206,NM_016823	3180.22	3002.73	3354	29.24	29.42
CRKL	NM_005207	5325	5147.51	9193	46.75	47.04
CRLF1	NM_004750	1804	1626.51	57	0.92	0.92
CRLF2	NM_001012288,NM_001012288_1,NM_022148,NM_022148_1,NR_110830,NR_110830_1	1631.33	1453.84	0	0	0
CRLF3	NM_015986,NR_073118	2941	2763.51	1088	10.3	10.37
CRLS1	NM_001127458,NM_019095	3953	3775.51	509	3.53	3.55
CRMP1	NM_001014809,NM_001288661,NM_001288662,NM_001313	3111.05	2933.56	108	0.96	0.97
CRNDE	NM_001308963,NR_034105,NR_034106,NR_110453,NR_110454	946.18	768.68	226	7.7	7.74
CRNKL1	NM_001278625,NM_001278626,NM_001278627,NM_001278628,NM_016652	4048	3870.51	300	2.03	2.04
CRNN	NM_016190	1913	1735.51	0	0	0
CROCC	NM_014675	6656	6478.51	317.75	1.28	1.29
CROCCP2	NR_026752	1765	1587.51	1010	16.65	16.76
CROCCP3	NR_023386	5368	5190.51	86.25	0.43	0.44
CROT	NM_001143935,NM_001243745,NM_021151	3127.14	2949.64	522	4.63	4.66
CRP	NM_000567	2015	1837.51	0	0	0
CRSP8P	NR_003665	1362	1184.51	69.51	1.54	1.55
CRTAC1	NM_001206528,NM_018058	2834.82	2657.33	33	0.33	0.33
CRTAM	NM_001304782,NM_019604	2197	2019.51	0	0	0
CRTAP	NM_006371	6651	6473.51	8606	34.8	35.02
CRTC1	NM_001098482,NM_015321	6947.07	6769.58	1564	6.05	6.09
CRTC2	NM_181715	2678	2500.51	4431	46.38	46.68
CRTC3	NM_001042574,NM_022769	5250.13	5072.64	2386	12.31	12.39
CRTC3-AS1	NR_120372	654	476.52	0	0	0
CRX	NM_000554	4466	4288.51	0	0	0
CRY1	NM_004075	3294	3116.51	2527	21.22	21.36
CRY2	NM_001127457,NM_021117	4133.19	3955.69	1935	12.8	12.89
CRYAA	NM_000394,NM_000394_1	1144	966.51	0	0	0
CRYAB	NM_001289807,NM_001289808,NM_001885	945	767.51	2	0.07	0.07
CRYBA1	NM_005208	790	612.51	0	0	0
CRYBA2	NM_057093,NM_057094	691	513.52	4	0.2	0.21
CRYBA4	NM_001886	811	633.51	2	0.08	0.08
CRYBB1	NM_001887	921	743.51	0	0	0
CRYBB2	NM_000496	763	585.51	9.17	0.41	0.41
CRYBB2P1	NR_033733,NR_033734	1475.44	1297.95	594.83	12	12.07
CRYBB3	NM_004076	863	685.51	11	0.42	0.42
CRYBG3	NM_153605	10752	10574.5	553	1.37	1.38
CRYGA	NM_014617	606	428.53	0	0	0
CRYGB	NM_005210	626	448.53	0	0	0
CRYGC	NM_020989	629	451.53	0	0	0
CRYGD	NM_006891	707	529.51	323	15.97	16.07
CRYGN	NM_001308292,NM_144727,NR_131779	2370	2192.51	8	0.1	0.1
CRYGS	NM_017541	842	664.51	19	0.75	0.75
CRYL1	NM_015974	1501	1323.51	266	5.26	5.29
CRYM	NM_001888	1559	1381.51	71	1.35	1.35
CRYM-AS1	NR_026675	2304	2126.51	37	0.46	0.46
CRYZ	NM_001130042,NM_001130043,NM_001134759,NM_001889	2261.72	2084.23	915	11.49	11.56
CRYZL1	NM_145858	1711	1533.51	387	6.61	6.65
CS	NM_004077	2976	2798.51	18216	170.37	171.46
CSAD	NM_001244705,NM_001244706,NM_015989	2622.65	2445.16	486	5.2	5.24
CSAG1	NM_001102576,NM_153478	664.34	486.86	85	4.57	4.6
CSAG3	NM_001129826,NM_001129826_1,NM_001129828,NM_001129828_1,NR_130638,NR_130638_1	789	611.51	6	0.26	0.26
CSAG4	NR_073432	753	575.51	10	0.45	0.46
CSDC2	NM_014460	2530	2352.51	114	1.27	1.28
CSDE1	NM_001007553,NM_001130523,NM_001242891,NM_001242892,NM_001242893,NM_007158	3944.42	3766.92	16830	116.94	117.69
CSE1L	NM_001256135,NM_001316,NR_045796	3608.35	3430.86	18070	137.86	138.74
CSE1L-AS1	NR_110624,NR_110625	345	169.02	5	0.77	0.78
CSF1	NM_000757,NM_172210,NM_172211,NM_172212	3906.1	3728.6	681	4.78	4.81
CSF1R	NM_001288705,NM_005211,NR_109969	3747	3569.51	9	0.07	0.07
CSF2	NM_000758	785	607.51	0	0	0
CSF2RA	NM_001161529,NM_001161529_1,NM_001161530,NM_001161530_1,NM_001161531,NM_001161531_1,NM_001161532,NM_001161532_1,NM_006140,NM_006140_1,NM_172245,NM_172245_1,NM_172246,NM_172246_1,NM_172247,NM_172247_1,NM_172249,NM_172249_1,NR_027760,NR_027760_1	1456	1278.51	2	0.04	0.04
CSF2RB	NM_000395	4846	4668.51	5	0.03	0.03
CSF3	NM_000759,NM_001178147,NM_172219,NM_172220,NR_033662	1569.88	1392.38	15	0.28	0.28
CSF3R	NM_000760,NM_156039,NM_172313	3296	3118.51	0	0	0
CSGALNACT1	NM_001130518,NM_018371,NR_024040	3872	3694.51	22	0.16	0.16
CSGALNACT2	NM_018590	3769	3591.51	362	2.64	2.66
CSH1	NM_001317	918	740.51	0	0	0
CSH2	NM_020991,NM_022644,NM_022645	872.33	694.85	0	0	0
CSHL1	NM_001318,NM_022579,NM_022580,NM_022581	713.5	536.02	0	0	0
CSK	NM_001127190,NM_004383	2372.19	2194.69	13927	166.1	167.15
CSMD1	NM_033225	14317	14139.5	0	0	0
CSMD2	NM_001281956,NM_052896	13408	13230.5	0	0	0
CSMD2-AS1	NR_038372	1364	1186.51	0	0	0
CSMD3	NM_052900,NM_198123,NM_198124	12617	12439.5	1	0	0
CSN1S1	NM_001025104,NM_001890	967.5	790.01	0	0	0
CSN1S2AP	NR_003720	777	599.51	0	0	0
CSN1S2BP	NR_033311	432	254.86	0	0	0
CSN2	NM_001302770,NM_001891	1068.5	891.01	0	0	0
CSN3	NM_005212	808	630.51	0	0	0
CSNK1A1	NM_001025105,NM_001271741,NM_001271742,NM_001892	2548.2	2370.71	8008	88.41	88.98
CSNK1A1L	NM_145203	2405	2227.51	15	0.18	0.18
CSNK1A1P1	NR_027320	1690	1512.51	0	0	0
CSNK1D	NM_001893,NM_139062,NR_110578	3747.17	3569.67	12710	93.2	93.79
CSNK1E	NM_001894,NM_152221	2658.85	2481.35	23140.5	244.1	245.65
CSNK1G1	NM_022048	8163	7985.51	1025	3.36	3.38
CSNK1G2	NM_001319	2904	2726.51	8029	77.08	77.57
CSNK1G2-AS1	NR_033400	1313	1135.51	0	0	0
CSNK1G3	NM_001031812,NM_001044723,NM_001270572,NM_001270573,NM_001270574,NM_004384	4482.38	4304.88	1085	6.6	6.64
CSNK2A1	NM_001895,NM_177559,NM_177560	2728.73	2551.24	7701.92	79.02	79.52
CSNK2A2	NM_001896	1658	1480.51	1064	18.81	18.93
CSNK2A3	NM_001256686	1416	1238.51	139.08	2.94	2.96
CSNK2B	NM_001282385_6,NM_001320_4	1132	954.51	5531	151.67	152.64
CSPG4	NM_001897	8290	8112.51	659	2.13	2.14
CSPG4P1Y	NR_001554,NR_001554_1	795	617.51	0	0	0
CSPG5	NM_001206942,NM_001206943,NM_001206944,NM_001206945,NM_006574	2181.97	2004.48	1216	15.88	15.98
CSPP1	NM_001291339,NM_024790	4718	4540.51	371	2.14	2.15
CSRNP1	NM_033027	3188	3010.51	2229	19.38	19.5
CSRNP2	NM_030809,NR_045072	4635.27	4457.78	1612	9.47	9.53
CSRNP3	NM_001172173,NM_024969	11788	11610.5	212	0.48	0.48
CSRP1	NM_001193570,NM_001193571,NM_001193572,NM_004078	1918	1740.51	74	1.11	1.12
CSRP2	NM_001300965,NM_001321	921.49	744	1836	64.59	65
CSRP2BP	NM_020536,NR_028402	3714	3536.5	2030.3	15.03	15.12
CSRP3	NM_003476	1464	1286.51	0	0	0
CST1	NM_001898	760	582.51	2	0.09	0.09
CST11	NM_080830,NM_130794	500.5	323.17	0	0	0
CST13P	NR_001279	1157	979.51	0	0	0
CST2	NM_001322	694	516.52	0	0	0
CST3	NM_000099,NM_001288614	888.35	710.85	5766	212.31	213.66
CST4	NM_001899	736	558.51	0	0	0
CST5	NM_001900	749	571.51	0	0	0
CST6	NM_001323	609	431.53	0	0	0
CST7	NM_003650	930	752.51	0	0	0
CST8	NM_001281730,NM_005492	838.5	661.01	0	0	0
CST9	NM_001008693	1689	1511.51	2	0.03	0.03
CST9L	NM_080610	958	780.51	0	0	0
CSTA	NM_005213	827	649.51	0	0	0
CSTB	NM_000100	940	762.51	529	18.16	18.27
CSTF1	NM_001033521,NM_001033522,NM_001324	2299.69	2122.19	1556	19.19	19.31
CSTF2	NM_001306206,NM_001306209,NM_001325	2068.15	1890.66	1233	17.07	17.18
CSTF2T	NM_015235	4110	3932.51	1964	13.07	13.16
CSTF3	NM_001033505,NM_001033506,NM_001326	2338.4	2160.91	2165	26.22	26.39
CSTF3-AS1	NR_034027	2060	1882.51	6	0.08	0.08
CSTL1	NM_138283	736	558.51	0	0	0
CT45A1	NM_001017417	1027	849.51	1.65	0.05	0.05
CT45A10	NM_001291527,NM_001291528,NM_001291529,NM_001291530	1170.68	993.19	50.5	1.33	1.34
CT45A2	NM_152582,NM_152582_1,NM_152582_2	1009.33	831.84	0	0	0
CT45A3	NM_001017435	1008	830.51	5.03	0.16	0.16
CT45A4	NM_001017436	1008	830.51	5.03	0.16	0.16
CT45A5	NM_001007551,NM_001007551_1,NM_001007551_2,NM_001172288,NM_001172288_1,NM_001172288_2	1338	1160.51	4.8	0.11	0.11
CT45A6	NM_001017438,NM_001017438_1,NM_001017438_2	1008	830.51	0	0	0
CT45A7	NM_001291543,NM_001291543_1,NM_001291543_2	820	642.51	0	0	0
CT45A8	NM_001291535,NM_001291535_1,NM_001291535_2	1009.33	831.84	0	0	0
CT45A9	NM_001291540,NM_001291540_1,NM_001291540_2	1009.33	831.84	0	0	0
CT47A1	NM_001080146,NM_001080146_1,NM_001080146_2,NM_001080146_3,NM_001080146_4,NM_001080146_5,NM_001080146_6,NM_001080146_7,NM_001080146_8,NM_001080146_9	1293.6	1116.11	0	0	0
CT47A10	NM_001080137,NM_001080137_1,NM_001080137_2,NM_001080137_3,NM_001080137_4,NM_001080137_5,NM_001080137_6,NM_001080137_7,NM_001080137_8,NM_001080137_9	1293.7	1116.21	0	0	0
CT47A11	NM_173571,NM_173571_1,NM_173571_2,NM_173571_3,NM_173571_4,NM_173571_5,NM_173571_6,NM_173571_7,NM_173571_8,NM_173571_9	1293.7	1116.21	0	0	0
CT47A12	NM_001242922,NM_001242922_1,NM_001242922_2,NM_001242922_3,NM_001242922_4,NM_001242922_5,NM_001242922_6,NM_001242922_7,NM_001242922_8,NM_001242922_9	1293.7	1116.21	0	0	0
CT47A2	NM_001080145,NM_001080145_1,NM_001080145_2,NM_001080145_3,NM_001080145_4,NM_001080145_5,NM_001080145_6,NM_001080145_7,NM_001080145_8,NM_001080145_9	1293.7	1116.21	0	0	0
CT47A3	NM_001080144,NM_001080144_1,NM_001080144_2,NM_001080144_3,NM_001080144_4,NM_001080144_5,NM_001080144_6,NM_001080144_7,NM_001080144_8,NM_001080144_9	1293.7	1116.21	0	0	0
CT47A4	NM_001080143,NM_001080143_1,NM_001080143_2,NM_001080143_3,NM_001080143_4,NM_001080143_5,NM_001080143_6,NM_001080143_7,NM_001080143_8,NM_001080143_9	1293.7	1116.21	0	0	0
CT47A5	NM_001080142,NM_001080142_1,NM_001080142_2,NM_001080142_3,NM_001080142_4,NM_001080142_5,NM_001080142_6,NM_001080142_7,NM_001080142_8,NM_001080142_9	1293.7	1116.21	0	0	0
CT47A6	NM_001080141,NM_001080141_1,NM_001080141_2,NM_001080141_3,NM_001080141_4,NM_001080141_5,NM_001080141_6,NM_001080141_7,NM_001080141_8,NM_001080141_9	1293.7	1116.21	0	0	0
CT47A7	NM_001080140	1293	1115.51	0	0	0
CT47A8	NM_001080139,NM_001080139_1,NM_001080139_2,NM_001080139_3,NM_001080139_4,NM_001080139_5,NM_001080139_6,NM_001080139_7,NM_001080139_8,NM_001080139_9	1293.7	1116.21	0	0	0
CT47A9	NM_001080138,NM_001080138_1,NM_001080138_2,NM_001080138_3,NM_001080138_4,NM_001080138_5,NM_001080138_6,NM_001080138_7,NM_001080138_8,NM_001080138_9	1293.7	1116.21	0	0	0
CT47B1	NM_001145718	1329	1151.51	0	0	0
CT55	NM_001031705,NM_017863	1874	1696.51	5	0.08	0.08
CT62	NM_001102658	1831	1653.51	0	0	0
CT83	NM_001017978	574	396.54	0	0	0
CTAG1A	NM_139250,NM_139250_1	748	570.51	1.81	0.08	0.08
CTAG1B	NM_001327,NM_001327_1	748	570.51	1.81	0.08	0.08
CTAG2	NM_020994,NM_172377	764	586.51	3.39	0.15	0.15
CTAGE1	NM_172241	4315	4137.51	1	0.01	0.01
CTAGE10P	NR_003268	2972	2794.51	5	0.05	0.05
CTAGE11P	NR_027466	2629	2451.51	0	0	0
CTAGE15	NM_001008747	2587	2409.51	2	0.02	0.02
CTAGE4	NM_198495,NM_198495_1	2626	2448.51	0	0	0
CTAGE5	NM_001247988,NM_001247989,NM_001247990,NM_005930,NM_203354,NM_203355,NM_203356	3649.85	3472.35	781	5.89	5.92
CTAGE6	NM_178561	2662	2484.51	0	0	0
CTAGE7P	NR_044994	2829	2651.51	1	0.01	0.01
CTAGE8	NM_001278507,NM_001278507_1	3111.12	2933.63	1	0.01	0.01
CTAGE9	NM_001145659	2577	2399.51	0	0	0
CTB-113P19.1	NR_109873	1970	1792.51	0	0	0
CTB-12O2.1	NR_109876	403	226.08	0	0	0
CTB-178M22.2	NR_109894	518	340.59	3	0.23	0.23
CTB-7E3.1	NR_108020	566	388.55	0	0	0
CTBP1	NM_001012614,NM_001328	2451.92	2274.43	9057	104.23	104.89
CTBP1-AS	NR_104331	3886	3708.51	10	0.07	0.07
CTBP1-AS2	NR_033339	2930	2752.51	1516	14.42	14.51
CTBP2	NM_001083914,NM_001290214,NM_001290215,NM_001329,NM_022802	3529.46	3351.96	5377	41.99	42.25
CTBS	NM_004388	3101	2923.51	360	3.22	3.24
CTC-338M12.4	NR_109909	1013	835.51	553	17.32	17.43
CTC-436P18.1	NR_109908	590	412.54	2	0.13	0.13
CTC1	NM_025099,NR_046431	7054.3	6876.8	1562	5.95	5.98
CTCF	NM_001191022,NM_006565	3941	3763.51	1541	10.72	10.79
CTCFL	NM_001269040,NM_001269041,NM_001269042,NM_001269043,NM_001269044,NM_001269045,NM_001269046,NM_001269047,NM_001269048,NM_001269049,NM_001269050,NM_001269051,NM_001269052,NM_001269054,NM_001269055,NM_080618,NR_072975	1508	1330.51	1	0.02	0.02
CTD-2151A2.1	NR_110562	1033	855.51	0	0	0
CTD-2194D22.4	NR_109912	1633	1455.51	0	0	0
CTD-2201E9.1	NR_109935	1679	1501.51	0	0	0
CTD-2201I18.1	NR_109930	2715	2537.51	0	0	0
CTD-2270F17.1	NR_109899	1215	1037.51	0	0	0
CTD-2297D10.2	NR_109915	1584	1406.51	0	0	0
CTD-2350J17.1	NR_109945	385	208.28	0	0	0
CTD-3080P12.3	NR_109911	1802	1624.51	0	0	0
CTDNEP1	NM_001143775,NM_015343	1719.06	1541.57	5006	85	85.54
CTDP1	NM_001202504_1,NM_004715,NM_048368_1	3407.07	3229.57	963	7.8	7.85
CTDSP1	NM_001206878,NM_021198,NM_182642	2537.26	2359.77	4349	48.24	48.55
CTDSP2	NM_005730	5020	4842.51	2983	16.12	16.23
CTDSPL	NM_001008392,NM_005808	4436.46	4258.97	2037	12.52	12.6
CTDSPL2	NM_016396	4874	4696.51	644	3.59	3.61
CTF1	NM_001142544,NM_001330	1661.95	1484.46	117	2.06	2.08
CTGF	NM_001901	2343	2165.51	238	2.88	2.9
CTGLF12P	NR_029396	2139	1961.51	25.24	0.34	0.34
CTH	NM_001190463,NM_001902,NM_153742	2140	1962.51	1408	18.78	18.9
CTHRC1	NM_001256099,NM_138455	1245.5	1068.01	0	0	0
CTIF	NM_001142397,NM_014772	5759.69	5582.19	1637	7.68	7.72
CTLA4	NM_001037631,NM_005214	1920	1742.51	0	0	0
CTNNA1	NM_001290307,NM_001290309,NM_001290310,NM_001290312,NM_001903	3778.27	3600.78	6833	49.67	49.99
CTNNA2	NM_001164883,NM_001282597,NM_001282598,NM_001282599,NM_001282600,NM_004389	3602.5	3425.01	0	0	0
CTNNA3	NM_001127384,NM_001291133,NM_013266	7770.87	7593.38	8	0.03	0.03
CTNNAL1	NM_001286974,NM_003798	2558.68	2381.18	3553	39.06	39.3
CTNNB1	NM_001098209,NM_001098210,NM_001904	3325.45	3147.95	39523	328.62	330.72
CTNNBIP1	NM_001012329,NM_020248	2966.78	2789.29	1495	14.03	14.12
CTNNBL1	NM_001281495,NM_030877	1976	1798.51	1873	27.26	27.43
CTNND1	NM_001085458,NM_001085459,NM_001085460,NM_001085461,NM_001085462,NM_001085463,NM_001085464,NM_001085465,NM_001085466,NM_001085467,NM_001085468,NM_001085469,NM_001206883,NM_001206884,NM_001206885,NM_001206886,NM_001206887,NM_001206888,NM_001206889,NM_001206890,NM_001206891,NM_001331	6105.14	5927.65	5233.65	23.11	23.26
CTNND2	NM_001288715,NM_001288716,NM_001288717,NM_001332,NR_109988	5480	5302.51	2	0.01	0.01
CTNS	NM_001031681,NM_004937	4416.66	4239.17	1242	7.67	7.72
CTPS1	NM_001301237,NM_001905,NR_125440	2879.21	2701.72	9618	93.18	93.77
CTPS2	NM_001144002,NM_019857,NM_175859	3947.49	3769.99	1504	10.44	10.51
CTR9	NM_014633	4598	4420.51	1332	7.89	7.94
CTRB1	NM_001906	872	694.51	0	0	0
CTRB2	NM_001025200	890	712.51	0	0	0
CTRC	NM_007272	899	721.51	0	0	0
CTRL	NM_001907	1182	1004.51	86	2.24	2.26
CTSA	NM_000308,NM_001127695,NM_001167594	2239.26	2061.77	3148	39.96	40.22
CTSB	NM_001908,NM_147780,NM_147781,NM_147782,NM_147783	3788.39	3610.89	5995	43.46	43.73
CTSC	NM_001114173,NM_001814,NM_148170	1996.03	1818.53	3900	56.13	56.49
CTSD	NM_001909	2123	1945.51	12131	163.21	164.25
CTSE	NM_001910,NM_148964	2157	1979.51	0	0	0
CTSF	NM_003793	2014	1836.51	1290	18.39	18.5
CTSG	NM_001911	924	746.51	0	0	0
CTSH	NM_004390	1485	1307.51	1160	23.22	23.37
CTSK	NM_000396	1810	1632.51	61	0.98	0.98
CTSL	NM_001257971,NM_001257972,NM_001257973,NM_001912,NM_145918	1598.06	1420.57	1095	20.18	20.3
CTSL3P	NR_027917	657	479.52	0	0	0
CTSLP2	NR_033407	1105	927.51	0	0	0
CTSLP8	NR_033405	569	391.55	0	0	0
CTSO	NM_001334	2933	2755.51	109	1.04	1.04
CTSS	NM_001199739,NM_004079	4012.7	3835.2	28	0.19	0.19
CTSV	NM_001201575,NM_001333	4392.34	4214.85	556	3.45	3.47
CTSW	NM_001335	1296	1118.51	5	0.12	0.12
CTSZ	NM_001336	1500	1322.51	503	9.96	10.02
CTTN	NM_001184740,NM_005231,NM_138565	3251.34	3073.85	7000	59.61	59.99
CTTNBP2	NM_033427	5970	5792.51	470	2.12	2.14
CTTNBP2NL	NM_018704	5900	5722.51	647	2.96	2.98
CTU1	NM_145232	2107	1929.51	663	8.99	9.05
CTU2	NM_001012759,NM_001012762	1700.18	1522.69	3628	62.36	62.76
CTXN1	NM_206833	1263	1085.51	832	20.06	20.19
CTXN2	NM_001145668	2695	2517.51	0	0	0
CTXN3	NM_001048252,NM_001127385	1587.5	1410.01	0	0	0
CUBN	NM_001081	11933	11755.5	40	0.09	0.09
CUEDC1	NM_001271875,NM_001292025	3621	3443.51	1468	11.16	11.23
CUEDC2	NM_024040	1196	1018.51	1888	48.52	48.83
CUL1	NM_003592	3209	3031.51	5009	43.25	43.52
CUL2	NM_001198777,NM_001198778,NM_001198779,NM_003591	4229.97	4052.48	1654	10.68	10.75
CUL3	NM_001257197,NM_001257198,NM_003590	6773.37	6595.88	1903	7.55	7.6
CUL4A	NM_001008895,NM_001278513,NM_001278514,NM_003589	3891.08	3713.59	2134	15.04	15.14
CUL4B	NM_001079872,NM_003588	5198.52	5021.02	2171	11.32	11.39
CUL5	NM_003478	6387	6209.51	1242	5.24	5.27
CUL7	NM_001168370,NM_014780	5501.44	5323.95	2080	10.23	10.29
CUL9	NM_015089	7771	7593.51	960	3.31	3.33
CUTA	NM_001014433,NM_001014837,NM_001014838,NM_001014840,NM_015921	948.05	770.56	3587	121.84	122.62
CUTC	NM_015960	1368	1190.51	826	18.16	18.28
CUX1	NM_001202543,NM_001202544,NM_001202545,NM_001202546,NM_001913,NM_181500,NM_181552	9178.13	9000.63	3543	10.3	10.37
CUX2	NM_015267	6846	6668.51	245	0.96	0.97
CUZD1	NM_022034,NR_037912	2203.5	2026.01	0	0	0
CWC15	NM_016403	1576	1398.51	661	12.37	12.45
CWC22	NM_020943	3279	3101.51	309	2.61	2.62
CWC25	NM_017748_1,NR_073428_1	3104.74	2927.25	561	5.02	5.05
CWC27	NM_001297644,NM_001297645,NM_005869	2096.17	1918.67	250	3.41	3.43
CWF19L1	NM_001303404,NM_001303405,NM_001303406,NM_001303407,NM_018294	2541.26	2363.76	2925	32.39	32.6
CWF19L2	NM_152434	3279	3101.51	127	1.07	1.08
CWH43	NM_001286791,NM_025087	2429.5	2252.01	0	0	0
CX3CL1	NM_001304392,NM_002996	3197	3019.51	4	0.03	0.03
CX3CR1	NM_001171171,NM_001171172,NM_001171174,NM_001337	3108	2930.51	13	0.12	0.12
CXADR	NM_001207063,NM_001207064,NM_001207065,NM_001207066,NM_001338	4454.43	4276.94	1060	6.49	6.53
CXADRP2	NR_024387	2458	2280.51	6	0.07	0.07
CXADRP3	NR_024076	1610	1432.51	0	0	0
CXCL1	NM_001511,NR_046035	1169	991.51	11	0.29	0.29
CXCL10	NM_001565	1216	1038.51	0	0	0
CXCL11	NM_001302123,NM_005409	1599	1421.51	0	0	0
CXCL12	NM_000609,NM_001033886,NM_001178134,NM_001277990,NM_199168	1904.36	1726.89	46	0.7	0.7
CXCL13	NM_006419	1205	1027.51	0	0	0
CXCL14	NM_004887	1973	1795.51	0	0	0
CXCL16	NM_001100812,NM_022059	2328	2150.51	144	1.75	1.76
CXCL17	NM_198477	853	675.51	1	0.04	0.04
CXCL2	NM_002089	1203	1025.51	22	0.56	0.57
CXCL3	NM_002090	1157	979.51	53	1.42	1.43
CXCL5	NM_002994	2488	2310.51	0	0	0
CXCL6	NM_002993	1659	1481.51	3	0.05	0.05
CXCL8	NM_000584	1705	1527.51	6	0.1	0.1
CXCL9	NM_002416	2708	2530.51	0	0	0
CXCR1	NM_000634	2486	2308.51	1	0.01	0.01
CXCR2	NM_001168298,NM_001557	2766	2588.51	0	0	0
CXCR2P1	NR_002712	2136	1958.51	0	0	0
CXCR3	NM_001142797,NM_001504	1746	1568.51	0	0	0
CXCR4	NM_001008540,NM_003467	1674	1496.51	129	2.26	2.27
CXCR5	NM_001716,NM_032966	2891.5	2714.01	0	0	0
CXCR6	NM_006564	1953	1775.51	0	0	0
CXXC1	NM_001101654,NM_014593	2954.44	2776.94	6098	57.48	57.84
CXXC1P1	NR_033924	1897	1719.51	0	0	0
CXXC4	NM_025212	5578	5400.51	167	0.81	0.81
CXXC5	NM_016463	1447	1269.51	765	15.77	15.87
CXorf21	NM_025159	1927	1749.51	0	0	0
CXorf23	NM_198279	6492	6314.51	82	0.34	0.34
CXorf36	NM_024689,NM_176819	3584	3406.51	0	0	0
CXorf38	NM_144970	4250	4072.51	1182	7.6	7.65
CXorf40A	NM_001171907,NM_001171908,NM_001171909,NM_178124	2308.12	2130.62	1277.38	15.69	15.79
CXorf40B	NM_001013845	1340	1162.51	1540.62	34.69	34.91
CXorf49	NM_001145140,NM_001145140_1	1851	1673.51	0	0	0
CXorf49B	NM_001145139,NM_001145139_1	1851	1673.51	0	0	0
CXorf51A	NM_001144064,NM_001144064_1	438	260.83	0	0	0
CXorf51B	NM_001244892,NM_001244892_1	438	260.83	0	0	0
CXorf56	NM_001170569,NM_001170570,NM_022101	2326.86	2149.37	1942.96	23.66	23.81
CXorf57	NM_001184782,NM_018015	3863.01	3685.52	5017	35.63	35.86
CXorf58	NM_001169574,NM_152761	1541	1363.51	1	0.02	0.02
CXorf65	NM_001025265,NR_033212	872.5	695.01	0	0	0
CXorf66	NM_001013403	1279	1101.51	0	0	0
CXorf67	NM_203407	1923	1745.51	9	0.13	0.14
CYB561	NM_001017916,NM_001017917,NM_001915	2986.34	2808.85	1011	9.42	9.48
CYB561A3	NM_001161452,NM_001161454,NM_001300763,NM_153611	2635.95	2458.46	1988	21.17	21.3
CYB561D1	NM_001134400,NM_001134402,NM_001134403,NM_001134404,NM_182580	5015.56	4838.07	1098	5.94	5.98
CYB561D2	NM_001291284,NM_007022,NR_111912,NR_111913,NR_111914	1305.37	1127.88	996	23.11	23.26
CYB5A	NM_001190807,NM_001914,NM_148923	838	660.51	474	18.78	18.9
CYB5B	NM_030579	4286	4108.51	5115	32.59	32.79
CYB5D1	NM_144607	3746	3568.51	1182	8.67	8.73
CYB5D2	NM_001254755,NM_001254756,NM_144611	1510.48	1332.99	704	13.82	13.91
CYB5R1	NM_016243	1643	1465.51	2664	47.58	47.88
CYB5R2	NM_001302826,NM_001302827,NM_016229,NR_126508	1424.75	1247.26	0	0	0
CYB5R3	NM_000398,NM_001129819,NM_001171660,NM_001171661,NM_007326	2923.69	2746.2	17469	166.5	167.56
CYB5R4	NM_016230	2247	2069.51	959	12.13	12.21
CYB5RL	NM_001031672	3533	3355.51	1105	8.62	8.67
CYBA	NM_000101	723	545.51	1602	76.87	77.36
CYBB	NM_000397	4318	4140.51	6	0.04	0.04
CYBRD1	NM_001127383,NM_001256909,NM_024843	4357	4179.51	205	1.28	1.29
CYC1	NM_001916	1234	1056.51	8034	199.04	200.31
CYCS	NM_018947	5538	5360.51	5890	28.76	28.94
CYCSP52	NR_001560	310	135.23	0	0	0
CYFIP1	NM_001033028,NM_001287810_1,NM_014608	4407.44	4229.95	5759	35.64	35.86
CYFIP2	NM_001037333,NM_001291721,NM_001291722,NM_014376	6499.42	6321.92	3568	14.77	14.87
CYGB	NM_134268	2166	1988.51	33	0.43	0.44
CYHR1	NM_001129888,NM_032687,NM_138496	1393.05	1215.55	1615	34.78	35
CYLC1	NM_001271680,NM_021118	1254.5	1077.43	0	0	0
CYLC2	NM_001340	2171	1993.51	0	0	0
CYLD	NM_001042355,NM_001042412,NM_015247	8588.34	8410.85	1103	3.43	3.45
CYMP	NR_003599	1241	1063.51	0	0	0
CYP11A1	NM_000781,NM_001099773	1967.5	1790.01	0	0	0
CYP11B1	NM_000497,NM_001026213	3436	3258.51	0	0	0
CYP11B2	NM_000498	2936	2758.51	0	0	0
CYP17A1	NM_000102	1870	1692.51	0	0	0
CYP19A1	NM_000103,NM_031226	4459.5	4282.01	0	0	0
CYP1A1	NM_000499	2608	2430.51	66	0.71	0.72
CYP1A2	NM_000761	3127	2949.51	0	0	0
CYP1B1	NM_000104	5154	4976.51	86	0.45	0.46
CYP1B1-AS1	NR_027252	1753	1575.51	2	0.03	0.03
CYP20A1	NM_177538	10943	10765.5	1293	3.14	3.16
CYP21A1P	NR_040090	2429	2251.51	14	0.16	0.16
CYP21A2	NM_000500_3,NM_001128590_1	2086	1908.51	0	0	0
CYP24A1	NM_000782,NM_001128915	3068	2890.51	3	0.03	0.03
CYP26A1	NM_000783,NM_057157	2150.66	1973.17	123	1.63	1.64
CYP26B1	NM_001277742,NM_019885	4451.26	4273.77	491	3.01	3.03
CYP26C1	NM_183374	1569	1391.51	0	0	0
CYP27A1	NM_000784	2293	2115.51	25	0.31	0.31
CYP27B1	NM_000785	2487	2309.51	128	1.45	1.46
CYP27C1	NM_001001665	4685	4507.51	104	0.6	0.61
CYP2A13	NM_000766	1760	1582.51	0	0	0
CYP2A6	NM_000762	1764	1586.51	0	0	0
CYP2A7	NM_000764,NM_030589	2204.5	2027.01	0	0	0
CYP2B6	NM_000767	3052	2874.51	0	0	0
CYP2B7P	NR_001278	2910	2732.51	1	0.01	0.01
CYP2C18	NM_000772,NM_001128925	2369	2191.51	3	0.04	0.04
CYP2C19	NM_000769	1790	1612.51	3	0.05	0.05
CYP2C8	NM_000770,NM_001198853,NM_001198854,NM_001198855	1799	1621.51	5	0.08	0.08
CYP2C9	NM_000771	1861	1683.51	1	0.02	0.02
CYP2D6	NM_000106,NM_001025161,NM_001025161_6	1586.58	1409.09	30.94	0.57	0.58
CYP2D7	NR_002570_2	1681	1503.51	64.06	1.12	1.12
CYP2E1	NM_000773	1667	1489.51	73	1.28	1.29
CYP2F1	NM_000774	1826	1648.51	0	0	0
CYP2G1P	NR_040249	2511	2333.51	3	0.03	0.03
CYP2J2	NM_000775	1857	1679.51	141	2.2	2.21
CYP2R1	NM_024514	1618	1440.51	221	4.02	4.04
CYP2S1	NM_030622	2624	2446.51	259	2.77	2.79
CYP2U1	NM_183075	4752	4574.51	301	1.72	1.73
CYP2W1	NM_017781	2304	2126.51	0	0	0
CYP39A1	NM_001278738,NM_001278739,NM_016593	2412.31	2234.82	150	1.76	1.77
CYP3A4	NM_001202855,NM_017460	2790.5	2613.01	0	0	0
CYP3A43	NM_001278921,NM_022820,NM_057095,NM_057096,NR_103868,NR_103869	1390	1212.51	1	0.02	0.02
CYP3A5	NM_000777,NM_001190484,NM_001291829,NM_001291830,NR_033807	1406.76	1229.26	7	0.15	0.15
CYP3A7	NM_000765	2082	1904.51	0	0	0
CYP3A7-CYP3A51P	NM_001256497	2262	2084.51	0	0	0
CYP46A1	NM_006668	2077	1899.51	8	0.11	0.11
CYP4A11	NM_000778	2552	2374.51	0	0	0
CYP4A22	NM_001010969,NM_001308102	2068.5	1891.01	0	0	0
CYP4B1	NM_000779,NM_001099772	2156.5	1979.01	0	0	0
CYP4F11	NM_001128932,NM_021187	3184	3006.51	0	0	0
CYP4F12	NM_023944,NR_117085	1894	1716.51	0	0	0
CYP4F2	NM_001082	2406	2228.51	0	0	0
CYP4F22	NM_173483	2609	2431.51	27	0.29	0.29
CYP4F24P	NR_033864	2470	2292.51	0	0	0
CYP4F29P	NR_026755	1279	1101.51	0	0	0
CYP4F3	NM_000896,NM_001199208,NM_001199209	2982.67	2805.17	0	0	0
CYP4F30P	NR_023391	2249	2071.51	0	0	0
CYP4F35P	NR_026756	2876	2698.51	14	0.14	0.14
CYP4F62P	NR_103761	2412	2234.51	0	0	0
CYP4F8	NM_007253	1906	1728.51	0	0	0
CYP4V2	NM_207352	4704	4526.51	324	1.87	1.89
CYP4X1	NM_178033	2357	2179.51	21	0.25	0.25
CYP4Z1	NM_178134	1907	1729.51	0	0	0
CYP4Z2P	NR_002788	1474	1296.51	0	0	0
CYP51A1	NM_000786,NM_001146152	3194.55	3017.05	17323	150.29	151.24
CYP51A1-AS1	NR_122109,NR_122110	2480	2302.51	26	0.3	0.3
CYP7A1	NM_000780	2875	2697.51	0	0	0
CYP7B1	NM_004820	2395	2217.51	3	0.04	0.04
CYP8B1	NM_004391	3950	3772.51	0	0	0
CYR61	NM_001554	2293	2115.51	3860	47.76	48.06
CYS1	NM_001037160	2719	2541.51	41	0.42	0.42
CYSLTR1	NM_001282186,NM_001282187,NM_001282188,NM_006639	2790	2612.51	0	0	0
CYSLTR2	NM_001308465,NM_001308467,NM_001308468,NM_001308469,NM_001308470,NM_001308471,NM_001308476,NM_020377	3069	2891.51	0	0	0
CYSRT1	NM_199001	1297	1119.51	145	3.39	3.41
CYSTM1	NM_032412	910	732.51	1821	65.07	65.48
CYTH1	NM_001292018,NM_001292019,NM_004762,NM_017456	3435.43	3257.94	1536	12.34	12.42
CYTH2	NM_004228,NM_017457	4606	4428.51	1781	10.53	10.59
CYTH3	NM_004227	4467	4289.51	1232	7.52	7.57
CYTH4	NM_013385	3138	2960.51	0	0	0
CYTIP	NM_004288	2210	2032.51	1	0.01	0.01
CYTL1	NM_018659	1001	823.51	0	0	0
CYYR1	NM_052954	3079	2901.51	0	0	0
D21S2088E	NR_040254	1699	1521.51	0	0	0
D2HGDH	NM_001287249,NM_152783,NR_109778	2368.29	2190.79	746	8.91	8.97
DAAM1	NM_001270520,NM_014992	5896	5718.51	395	1.81	1.82
DAAM2	NM_001201427,NM_015345	6189.61	6012.12	1082	4.71	4.74
DAB1	NM_021080	2580	2402.51	12	0.13	0.13
DAB1-AS1	NR_104362,NR_104363,NR_104364,NR_104365	1017.25	839.76	0	0	0
DAB2	NM_001244871,NM_001343	4574.91	4397.41	302	1.8	1.81
DAB2IP	NM_032552,NM_138709	5265.28	5087.78	2893	14.88	14.98
DACH1	NM_004392,NM_080759,NM_080760	5233	5055.51	1574	8.15	8.2
DACH2	NM_001139514,NM_001139515,NM_053281	2417	2239.51	32	0.37	0.38
DACT1	NM_001079520,NM_016651,NR_046093,NR_046095	3576.49	3399	772	5.94	5.98
DACT2	NM_001286350,NM_001286351,NM_214462,NR_104425	2359	2181.51	0	0	0
DACT3	NM_001301046,NM_145056	2755.47	2577.97	212	2.15	2.17
DACT3-AS1	NR_040041,NR_040042	1304	1126.51	3	0.07	0.07
DAD1	NM_001344	697	519.52	3227	162.58	163.62
DAG1	NM_001165928,NM_001177634,NM_001177635,NM_001177636,NM_001177637,NM_001177638,NM_001177639,NM_001177640,NM_001177641,NM_001177642,NM_001177643,NM_001177644,NM_004393	5519.81	5342.31	7696	37.71	37.95
DAGLA	NM_006133	5758	5580.51	1503	7.05	7.09
DAGLB	NM_001142936,NM_139179	2869.93	2692.44	3545	34.46	34.68
DALRD3	NM_001009996,NM_001276405,NM_018114	1779.7	1602.2	1009	16.48	16.59
DANCR	NR_024031	855	677.51	2360	91.17	91.76
DAND5	NM_152654	1732	1554.51	54	0.91	0.92
DANT2	NR_130730,NR_132337	2101	1923.51	53	0.72	0.73
DAO	NM_001917	1596	1418.51	0	0	0
DAOA	NM_001161812,NM_001161814,NM_172370	900.67	723.17	0	0	0
DAOA-AS1	NR_040247	2481	2303.51	0	0	0
DAP	NM_001291963,NM_004394	2341.85	2164.36	4189	50.66	50.98
DAP3	NM_001199849,NM_001199850,NM_001199851,NM_004632,NM_033657	2061.97	1884.48	5258	73.03	73.5
DAPK1	NM_001288729,NM_001288730,NM_001288731,NM_004938	6018.71	5841.21	1494	6.69	6.74
DAPK2	NM_014326	2628	2450.51	53	0.57	0.57
DAPK3	NM_001348	2310	2132.51	1145	14.05	14.14
DAPL1	NM_001017920	543	365.57	0	0	0
DAPP1	NM_001306151,NM_014395	2963.5	2786.01	0	0	0
DARS	NM_001293312,NM_001349	3156.95	2979.45	4213	37.01	37.25
DARS-AS1	NR_110199,NR_110200	881	703.51	12	0.45	0.45
DARS2	NM_018122	3348	3170.51	7286	60.15	60.53
DAW1	NM_178821	1669	1491.51	1	0.02	0.02
DAXX	NM_001141969,NM_001141970_2,NM_001254717_3,NM_001350	2594.05	2416.55	7709	83.5	84.03
DAZ1	NM_004081	4419	4241.51	0	0	0
DAZ2	NM_001005785,NM_001005785_1,NM_001005786,NM_001005786_1,NM_020363	3593.8	3416.31	0	0	0
DAZ3	NM_020364,NM_020364_1,NM_020364_2	3516	3338.51	0	0	0
DAZ4	NM_001005375,NM_001005375_1,NM_020420,NM_020420_1,NM_020420_2,NM_020420_3	3561	3383.51	0	0	0
DAZAP1	NM_018959,NM_170711	2207.21	2029.72	16974	218.89	220.28
DAZAP2	NM_001136264,NM_001136266,NM_001136267,NM_001136268,NM_001136269,NM_014764	2132.96	1955.47	3215	43.03	43.31
DAZL	NM_001190811,NM_001351	3075	2897.51	0	0	0
DBET	NR_121644	3363	3185.51	0	0	0
DBF4	NM_006716	3907	3729.51	1732	12.16	12.23
DBF4B	NM_025104,NM_145663,NR_036623	3350.83	3173.33	3062	25.26	25.42
DBH	NM_000787	2760	2582.51	0	0	0
DBH-AS1	NR_102735	2233	2055.51	5	0.06	0.06
DBI	NM_001079862,NM_001079863,NM_001178017,NM_001178041,NM_001178042,NM_001178043,NM_001282633,NM_001282634,NM_001282635,NM_001282636,NM_020548,NR_104221	664.56	487.09	125	6.72	6.76
DBIL5P	NR_024120	3004	2826.51	157	1.45	1.46
DBIL5P2	NR_036635	1692	1514.51	3	0.05	0.05
DBN1	NM_004395,NM_080881	2955.89	2778.4	12865	121.2	121.97
DBNDD1	NM_001042610,NM_001288708,NM_001288709,NM_024043	2135.01	1957.51	2678	35.81	36.04
DBNDD2	NM_001048221,NM_001048222,NM_001048223,NM_001048224,NM_001048225,NM_001048226,NM_001197139,NM_001197140,NM_018478	1037.32	859.83	1020.19	31.06	31.25
DBNL	NM_001014436,NM_001122956,NM_001284313,NM_001284315,NM_014063	2105.46	1927.96	4606	62.53	62.93
DBP	NM_001352	1811	1633.51	560	8.97	9.03
DBR1	NM_016216	2690	2512.51	1005	10.47	10.54
DBT	NM_001918	10815	10637.5	968	2.38	2.4
DBX1	NM_001029865	1032	854.51	0	0	0
DBX2	NM_001004329	2722	2544.51	14	0.14	0.14
DCAF10	NM_001286810,NM_024345	7919.67	7742.18	1461	4.94	4.97
DCAF11	NM_001163484,NM_025230,NM_181357,NR_028099,NR_028100	3883.73	3706.24	4374	30.89	31.09
DCAF12	NM_015397	3671	3493.51	4717	35.34	35.57
DCAF12L1	NM_178470	3390	3212.51	0	0	0
DCAF12L2	NM_001013628	2599	2421.51	0	0	0
DCAF13	NM_015420	2641	2463.51	1379	14.65	14.74
DCAF13P3	NR_027642	2437	2259.51	5	0.06	0.06
DCAF15	NM_138353	2258	2080.51	4513	56.78	57.14
DCAF16	NM_017741	4548	4370.51	3413	20.44	20.57
DCAF17	NM_001164821,NM_025000,NR_028482	5759.59	5582.1	773	3.62	3.65
DCAF4	NM_001163508,NM_001163509,NM_015604,NM_181340,NM_181341	2529.39	2351.9	972	10.82	10.89
DCAF4L1	NM_001029955	4772	4594.51	93	0.53	0.53
DCAF4L2	NM_152418	3326	3148.51	4	0.03	0.03
DCAF5	NM_001284206,NM_001284207,NM_001284208,NM_003861	5705.02	5527.53	2010	9.52	9.58
DCAF6	NM_001017977,NM_001198956,NM_001198957,NM_018442	3397.06	3219.57	1202	9.77	9.83
DCAF7	NM_005828,NR_073585	3036.42	2858.92	6038	55.28	55.63
DCAF8	NM_015726,NR_028103,NR_028104,NR_028105,NR_028106	3728.81	3551.31	4935	36.37	36.6
DCAF8L1	NM_001017930	3457	3279.51	0	0	0
DCAF8L2	NM_001136533	2013	1835.51	0	0	0
DCAKD	NM_001128631,NM_001288654,NM_001288655,NM_024819	2063.94	1886.44	5326	73.9	74.37
DCANP1	NM_130848	3135	2957.51	0	0	0
DCBLD1	NM_173674	1978	1800.51	490	7.12	7.17
DCBLD2	NM_080927	6093	5915.51	1547	6.85	6.89
DCC	NM_005215	10210	10032.5	0	0	0
DCD	NM_001300854,NM_053283	677	499.52	0	0	0
DCDC1	NM_181807	1742	1564.51	4	0.07	0.07
DCDC2	NM_001195610,NM_016356	4708	4530.51	43	0.25	0.25
DCDC2B	NM_001099434	1349	1171.51	6	0.13	0.13
DCDC2C	NM_001287444	1482	1304.51	0	0	0
DCDC5	NM_020869	4759	4581.51	6	0.03	0.03
DCHS1	NM_003737	10759	10581.5	397	0.98	0.99
DCHS2	NM_001142552,NM_017639	5573.5	5396	51	0.25	0.25
DCK	NM_000788	2605	2427.51	831	8.96	9.02
DCLK1	NM_001195415,NM_001195416,NM_001195430,NM_004734	7415.72	7238.22	139	0.5	0.51
DCLK2	NM_001040260,NM_001040261,NR_036614	4287.36	4109.87	227	1.45	1.45
DCLK3	NM_033403	5344	5166.51	0	0	0
DCLRE1A	NM_001271816,NM_014881	4368.78	4191.29	432	2.7	2.72
DCLRE1B	NM_022836	3788	3610.51	3013	21.84	21.98
DCLRE1C	NM_001033855,NM_001033857,NM_001033858,NM_001289076,NM_001289077,NM_001289078,NM_001289079,NM_022487,NR_110297	6307.31	6129.82	391	1.67	1.68
DCN	NM_001920,NM_133503,NM_133504,NM_133505,NM_133506,NM_133507	1439	1261.51	3	0.06	0.06
DCP1A	NM_001290204,NM_001290205,NM_001290206,NM_001290207,NM_018403	5949.87	5772.38	3061	13.88	13.97
DCP1B	NM_152640	2092	1914.51	1117	15.27	15.37
DCP2	NM_001242377,NM_152624,NR_038352	10187.3	10009.8	4568	11.94	12.02
DCPS	NM_014026	1483	1305.51	1419	28.45	28.63
DCST1	NM_001143687,NM_152494	2222	2044.51	4	0.05	0.05
DCST2	NM_144622	2419	2241.51	18	0.21	0.21
DCSTAMP	NM_001257317,NM_030788	1727.5	1550.01	0	0	0
DCT	NM_001129889,NM_001922	2299	2121.51	3	0.04	0.04
DCTD	NM_001012732,NM_001921	2036.36	1858.87	2244	31.6	31.8
DCTN1	NM_001135040,NM_001135041,NM_001190836,NM_001190837,NM_004082,NM_023019,NR_033935	4303.11	4125.62	10492	66.56	66.99
DCTN1-AS1	NR_024463	2144	1966.51	4	0.05	0.05
DCTN2	NM_001261412,NM_001261413,NM_006400	2113.01	1935.51	3740	50.58	50.9
DCTN3	NM_001281425,NM_001281426,NM_001281427,NM_007234,NM_024348	856.81	679.32	2407	92.74	93.33
DCTN4	NM_001135643,NM_001135644,NM_016221	3893.15	3715.66	2894	20.39	20.52
DCTN5	NM_001199011,NM_001199743,NM_032486,NR_037573	7244.25	7066.76	4334	16.05	16.15
DCTN6	NM_006571	1126	948.51	100	2.76	2.78
DCTPP1	NM_024096	1120	942.51	13256	368.13	370.48
DCUN1D1	NM_001308101,NM_020640	7828	7650.51	439	1.5	1.51
DCUN1D2	NM_001014283	3029	2851.51	751	6.89	6.94
DCUN1D3	NM_173475	2868	2690.51	749	7.29	7.33
DCUN1D4	NM_001040402,NM_001287755,NM_001287757,NM_015115	4380.48	4202.99	1241	7.73	7.78
DCUN1D5	NM_032299	12732	12554.5	3093	6.45	6.49
DCX	NM_000555,NM_001195553,NM_178151,NM_178152,NM_178153	9108	8930.51	2	0.01	0.01
DCXR	NM_001195218,NM_016286	825.72	648.22	5208	210.29	211.63
DDA1	NM_024050	4077	3899.51	2363	15.86	15.96
DDAH1	NM_001134445,NM_012137	3987.48	3809.99	1099	7.55	7.6
DDAH2	NM_001303007_4,NM_001303008_2,NM_013974_1	1987.6	1810.11	1322	19.12	19.24
DDB1	NM_001923	4356	4178.51	24718	154.83	155.82
DDB2	NM_000107,NM_001300734	1650.4	1472.9	788	14	14.09
DDC	NM_000790,NM_001082971,NM_001242886,NM_001242887,NM_001242888,NM_001242889,NM_001242890	1676	1498.51	3	0.05	0.05
DDC-AS1	NR_033845	1776	1598.51	0	0	0
DDHD1	NM_001160147,NM_001160148,NM_030637	12947.5	12770	1063	2.18	2.19
DDHD2	NM_001164232,NM_001164234,NM_015214	4688.99	4511.5	1962	11.38	11.46
DDI1	NM_001001711	2615	2437.51	0	0	0
DDI2	NM_032341	2680	2502.51	1354.59	14.17	14.26
DDIAS	NM_145018	3563	3385.51	598	4.62	4.65
DDIT3	NM_001195053,NM_001195054,NM_001195055,NM_001195056,NM_001195057,NM_004083	1014.52	837.03	468	14.63	14.73
DDIT4	NM_019058	1752	1574.51	11514	191.41	192.63
DDIT4L	NM_145244	2634	2456.51	159	1.69	1.7
DDN	NM_015086	3744	3566.51	690	5.06	5.1
DDO	NM_003649,NM_004032	1620.5	1443.01	0	0	0
DDOST	NM_005216	2126	1948.51	16610.9	223.13	224.56
DDR1	NM_001202521_1,NM_001202522,NM_001202523_2,NM_001297652,NM_001297653_2,NM_001297654_2,NM_001954_5,NM_013993_1,NM_013994	3763.06	3585.57	1358	9.91	9.98
DDR2	NM_001014796,NM_006182	3164	2986.51	99	0.87	0.87
DDRGK1	NM_023935	1254	1076.51	796	19.35	19.48
DDT	NM_001084392,NM_001355,NM_001355_1	620	442.53	1421.3	84.07	84.6
DDTL	NM_001084393	1635	1457.51	256.35	4.6	4.63
DDX1	NM_004939	2741	2563.51	8568	87.48	88.04
DDX10	NM_004398	3264	3086.51	845	7.17	7.21
DDX11	NM_001257144,NM_001257145,NM_004399,NM_030653,NM_152438	3820.03	3642.53	3437.73	24.7	24.86
DDX11-AS1	NR_038927	2031	1853.51	38	0.54	0.54
DDX11L1	NR_046018	1652	1474.51	7	0.12	0.13
DDX11L10	NR_045117	1652	1474.51	3	0.05	0.05
DDX11L16	NR_110561,NR_110561_1	1643	1465.51	0	0	0
DDX11L2	NR_024004,NR_024005	2158	1980.51	6	0.08	0.08
DDX11L5	NR_051986	1655	1477.51	0	0	0
DDX11L9	NR_034090,NR_051985	1570	1392.51	0	0	0
DDX12P	NR_033399	3909	3731.51	1449.69	10.17	10.23
DDX17	NM_001098504,NM_006386	4792.9	4615.41	22831	129.48	130.3
DDX18	NM_006773	3765	3587.51	4795	34.98	35.21
DDX19A	NM_018332	2900	2722.51	4122.7	39.64	39.89
DDX19B	NM_001014449,NM_001014451,NM_001257172,NM_001257173,NM_001257174,NM_001257175,NM_007242	1755.44	1577.94	1813.3	30.08	30.27
DDX20	NM_007204	3510	3332.51	3069	24.1	24.26
DDX21	NM_001256910,NM_004728	4743.24	4565.75	4973	28.51	28.69
DDX23	NM_004818	3267	3089.51	3784	32.06	32.26
DDX24	NM_020414	2948	2770.51	8269	78.12	78.62
DDX25	NM_013264	1834	1656.51	2	0.03	0.03
DDX26B	NM_182540	3848	3670.51	699	4.98	5.02
DDX26B-AS1	NR_046740	398	221.13	0	0	0
DDX27	NM_017895	2695	2517.51	965	10.03	10.1
DDX28	NM_018380	2594	2416.51	2255	24.43	24.58
DDX31	NM_022779,NM_138620	3262.34	3084.84	2076	17.61	17.73
DDX39A	NM_005804,NR_046366	1539.11	1361.61	3690	70.93	71.38
DDX39B	NM_004640_7,NM_080598_5,NR_037852_1	2148.91	1971.42	11712	155.5	156.49
DDX3X	NM_001193416,NM_001193417,NM_001356,NR_126093,NR_126094	4215.72	4038.23	7297	47.3	47.6
DDX3Y	NM_001122665,NM_001302552,NM_004660	3213.67	3036.17	0	0	0
DDX4	NM_001142549,NM_001166533,NM_001166534,NM_024415	2379	2201.51	1	0.01	0.01
DDX41	NM_016222	2104	1926.51	3316	45.05	45.34
DDX42	NM_007372,NM_203499	3956.31	3778.82	1733	12	12.08
DDX43	NM_018665	2696	2518.51	0	0	0
DDX46	NM_001300860,NM_014829,NR_125341	5728.88	5551.38	1292	6.09	6.13
DDX47	NM_016355,NM_201224	1817	1639.51	1395	22.27	22.41
DDX49	NM_019070,NR_033677	1834.72	1657.23	4846	76.54	77.03
DDX5	NM_004396	3759	3581.51	10731	78.42	78.92
DDX50	NM_024045	2538	2360.51	2701	29.95	30.14
DDX51	NM_175066	4717	4539.51	2080	11.99	12.07
DDX52	NM_001291476_1,NM_007010	6399	6221.51	1389	5.84	5.88
DDX53	NM_182699	2129	1951.51	0	0	0
DDX54	NM_001111322,NM_024072	4380.18	4202.69	6077	37.85	38.09
DDX55	NM_020936	2622	2444.51	1744	18.67	18.79
DDX56	NM_001257189,NM_019082	2871.82	2694.33	6574	63.86	64.27
DDX58	NM_014314	4756	4578.51	53	0.3	0.3
DDX59	NM_001031725	2320	2142.51	817	9.98	10.04
DDX6	NM_001257191,NM_004397	6209.46	6031.96	3531	15.32	15.42
DDX60	NM_017631	6073	5895.51	46	0.2	0.21
DDX60L	NM_001012967,NM_001291510	5688	5510.51	0	0	0
DEAF1	NM_001293634_1,NM_021008	2734.85	2557.35	8562	87.63	88.19
DEAR	NR_104273	370	193.5	0	0	0
2024-12-01	NM_017418	1251	1073.51	0	0	0
DECR1	NM_001359	1251	1073.51	466	11.36	11.43
DECR2	NM_020664	1583	1405.51	1653	30.78	30.98
DEDD	NM_001039711,NM_001039712,NM_032998	2341.37	2163.87	2667	32.26	32.47
DEDD2	NM_001270614,NM_001270615,NM_133328,NR_073046,NR_073047,NR_073048,NR_073049,NR_073050,NR_073051,NR_073052	1642.08	1464.59	3911	69.9	70.34
DEF6	NM_022047	2296	2118.51	247	3.05	3.07
DEF8	NM_001242816,NM_001242817,NM_001242818,NM_001242819,NM_001242820,NM_001242821,NM_001242822,NM_017702,NM_207514	1982.87	1805.38	3057	44.32	44.6
DEFA1	NM_004084,NM_004084_1	498	320.63	0	0	0
DEFA10P	NR_029386	291	117.27	0	0	0
DEFA11P	NR_073421	301	126.68	0	0	0
DEFA1B	NM_001042500,NM_001042500_1,NM_001302265,NM_001302265_1	520	342.6	0	0	0
DEFA3	NM_005217	491	313.64	0	0	0
DEFA4	NM_001925	619	441.53	0	0	0
DEFA5	NM_021010	458	280.74	1	0.09	0.09
DEFA6	NM_001926	468	290.7	0	0	0
DEFA8P	NR_073407	285	111.67	0	0	0
DEFA9P	NR_073408	285	111.67	0	0	0
DEFB1	NM_005218	462	284.72	0	0	0
DEFB103A	NM_001081551,NM_001081551_1	512	334.6	0	0	0
DEFB103B	NM_018661,NM_018661_1	512	334.6	0	0	0
DEFB104A	NM_080389,NM_080389_1	281	107.96	0	0	0
DEFB104B	NM_001040702,NM_001040702_1	281	107.96	0	0	0
DEFB105A	NM_152250,NM_152250_1	331	155.42	0	0	0
DEFB105B	NM_001040703,NM_001040703_1	331	155.42	0	0	0
DEFB106A	NM_152251,NM_152251_1	303	128.58	0	0	0
DEFB106B	NM_001040704,NM_001040704_2	303	128.58	0	0	0
DEFB107A	NM_001037668,NM_001037668_1	389	212.23	0	0	0
DEFB107B	NM_001040705,NM_001040705_1	389	212.23	0	0	0
DEFB108B	NM_001002035	222	56.57	0	0	0
DEFB109P1	NR_024044_1,NR_024044_2	189	32.35	0	0	0
DEFB109P1B	NR_003668,NR_003668_1	264	92.44	0	0	0
DEFB110	NM_001037497,NM_001037728	309.5	137.24	0	0	0
DEFB112	NM_001037498	342	166.1	0	0	0
DEFB113	NM_001037729	249	79.15	0	0	0
DEFB114	NM_001037499	210	47.24	0	0	0
DEFB115	NM_001037730	267	95.14	0	0	0
DEFB116	NM_001037731	309	134.28	0	0	0
DEFB118	NM_054112	1137	959.51	0	0	0
DEFB119	NM_001271209,NM_153289,NM_153323,NR_073151,NR_073152,NR_073153,NR_126440	498	320.67	0	0	0
DEFB121	NM_001011878,NM_001171832	435.5	258.36	0	0	0
DEFB122	NR_045677	496	318.63	0	0	0
DEFB123	NM_153324,NR_126450	500	322.64	0	0	0
DEFB124	NM_001037500	216	51.84	0	0	0
DEFB125	NM_153325	665	487.52	0	0	0
DEFB126	NM_030931	471	293.69	0	0	0
DEFB127	NM_139074	514	336.6	0	0	0
DEFB128	NM_001037732	373	196.45	0	0	0
DEFB129	NM_080831	698	520.52	0	0	0
DEFB130	NM_001037804,NM_001037804_1	240	71.41	0	0	0
DEFB131	NM_001040448	213	49.52	0	0	0
DEFB132	NM_207469	2120	1942.51	0	0	0
DEFB133	NM_001166478	186	30.4	0	0	0
DEFB134	NM_001302695	1096	918.51	3	0.09	0.09
DEFB135	NM_001033017	234	66.36	0	0	0
DEFB136	NM_001033018	237	68.88	0	0	0
DEFB4A	NM_004942	449	271.77	0	0	0
DEFB4B	NM_001205266	298	123.85	0	0	0
DEFT1P	NR_036686,NR_036686_1	496	318.63	0	0	0
DEFT1P2	NR_036687,NR_036687_1	496	318.63	0	0	0
DEGS1	NM_003676	2063	1885.51	6187	85.89	86.43
DEGS2	NM_206918	1405	1227.51	2	0.04	0.04
DEK	NM_001134709,NM_003472	2871	2693.51	3812	37.04	37.28
DENND1A	NM_020946,NM_024820	3934.94	3757.45	1497	10.43	10.49
DENND1B	NM_001195215,NM_001195216,NM_001300858,NM_144977,NR_125340	5151	4973.51	406	2.14	2.15
DENND1C	NM_001290331,NM_024898	2710	2532.51	87	0.9	0.9
DENND2A	NM_015689	3462	3284.51	268	2.14	2.15
DENND2C	NM_001256404,NM_198459	4046.18	3868.69	259	1.75	1.76
DENND2D	NM_001271833,NM_024901	3262	3084.51	0	0	0
DENND3	NM_014957	5443	5265.51	438	2.18	2.19
DENND4A	NM_001144823,NM_005848	7312.67	7135.18	777	2.85	2.87
DENND4B	NM_014856	5688	5510.51	5470	25.98	26.15
DENND4C	NM_017925,NR_073201	7858.36	7680.86	737	2.51	2.53
DENND5A	NM_001243254,NM_015213	4962.94	4785.44	4231	23.14	23.29
DENND5B	NM_001308339,NM_144973	9411.27	9233.78	792	2.25	2.26
DENND5B-AS1	NR_046909	564	386.55	2	0.14	0.14
DENND6A	NM_152678	4658	4480.51	1645	9.61	9.67
DENND6B	NM_001001794	2006	1828.51	234	3.35	3.37
DENR	NM_003677	2722	2544.51	5422	55.77	56.13
DEPDC1	NM_001114120,NM_017779	5095.14	4917.65	2225	11.84	11.92
DEPDC1-AS1	NR_110671	1247	1069.51	7	0.17	0.17
DEPDC1B	NM_001145208,NM_018369	2495.47	2317.98	2322	26.22	26.39
DEPDC4	NM_152317	1154	976.51	48	1.29	1.29
DEPDC5	NM_001007188,NM_001136029,NM_001242896,NM_001242897,NM_014662,NR_110988	4907.23	4729.74	993	5.5	5.53
DEPDC7	NM_001077242,NM_139160	1762.03	1584.53	350	5.78	5.82
DEPTOR	NM_001283012,NM_022783	2636	2458.51	259	2.76	2.77
DERA	NM_001300779,NM_015954	1742.14	1564.65	983	16.44	16.55
DERL1	NM_001134671,NM_024295	3337.66	3160.17	3946	32.68	32.89
DERL2	NM_001304777,NM_001304779,NM_016041,NR_130905,NR_130906	4228.47	4050.98	1274	8.23	8.28
DERL3	NM_001002862,NM_001135751,NM_198440	1939.99	1762.5	692	10.28	10.34
DES	NM_001927	2248	2070.51	7	0.09	0.09
DESI1	NM_015704	3794	3616.51	4494	32.53	32.73
DESI2	NM_001297746,NM_016076,NR_123735,NR_123736	4074.51	3897.02	4899	32.9	33.11
DET1	NM_001144074,NM_017996,NR_026645	2244.47	2066.98	831	10.52	10.59
DEXI	NM_014015	1501	1323.51	2750.64	54.4	54.74
DFFA	NM_004401,NM_213566	2368.43	2190.94	6058	72.37	72.83
DFFB	NM_001282669,NM_004402,NR_104222	3051.98	2874.49	1614	14.7	14.79
DFNA5	NM_001127453,NM_001127454,NM_004403	2250	2072.51	239	3.02	3.04
DFNB31	NM_001083885,NM_001173425,NM_015404	4014.88	3837.39	1364	9.3	9.36
DFNB59	NM_001042702	1524	1346.51	48	0.93	0.94
DGAT1	NM_012079	3721	3543.51	2215	16.36	16.47
DGAT2	NM_001253891,NM_032564	2454	2276.51	344	3.96	3.98
DGAT2L6	NM_198512	1711	1533.51	0	0	0
DGCR10	NR_026651	927	749.51	3	0.1	0.11
DGCR11	NR_024157	2214	2036.51	469	6.03	6.07
DGCR14	NM_022719	5385	5207.51	2333	11.73	11.8
DGCR2	NM_001173533,NM_001173534,NM_001184781,NM_005137,NR_033674	4476.52	4299.03	10381	63.2	63.61
DGCR5	NR_002733,NR_045121,NR_110533	2982.32	2804.83	465	4.34	4.37
DGCR6	NM_005675,NM_005675_1	1214	1036.51	943.82	23.83	23.99
DGCR6L	NM_033257	1217	1039.51	3059.18	77.03	77.52
DGCR8	NM_001190326,NM_022720	4520	4342.51	2088	12.59	12.67
DGCR9	NR_024159	2415	2237.51	27	0.32	0.32
DGKA	NM_001345,NM_201444,NM_201445,NM_201554	2662.72	2485.22	295	3.11	3.13
DGKB	NM_004080,NM_145695	3352	3174.51	2	0.02	0.02
DGKD	NM_003648,NM_152879	6294	6116.51	1956	8.37	8.42
DGKE	NM_003647	7768	7590.51	828	2.86	2.87
DGKG	NM_001080744,NM_001080745,NM_001346	5738	5560.51	0	0	0
DGKH	NM_001204504,NM_001204505,NM_001204506,NM_001297429,NM_152910,NM_178009,NR_123714,NR_123715	13736.2	13558.8	1083	2.09	2.1
DGKI	NM_004717	4780	4602.51	5	0.03	0.03
DGKK	NM_001013742	7409	7231.51	0	0	0
DGKQ	NM_001347	4643	4465.51	934	5.47	5.51
DGKZ	NM_001105540,NM_001199266,NM_001199267,NM_001199268,NM_003646,NM_201532,NM_201533	3656.06	3478.57	5313	39.98	40.23
DGUOK	NM_080916,NM_080918	1082.79	905.3	1555	44.96	45.25
DGUOK-AS1	NR_104029,NR_104030	571	393.55	12	0.8	0.8
DHCR24	NM_014762	4286	4108.51	21704	138.27	139.15
DHCR7	NM_001163817,NM_001360	2664.32	2486.82	11321	119.16	119.92
DHDDS	NM_001243564,NM_001243565,NM_024887,NM_205861	3314.93	3137.43	2596	21.66	21.8
DHDH	NM_014475	1081	903.51	19	0.55	0.55
DHFR	NM_000791,NM_001290354,NM_001290357,NR_110936	3912.07	3734.58	13436	94.17	94.77
DHFRL1	NM_001195643,NM_176815	3957.62	3780.13	127	0.88	0.88
DHH	NM_021044	1936	1758.51	21	0.31	0.31
DHODH	NM_001361	2427	2249.51	467	5.43	5.47
DHPS	NM_001206974,NM_001930,NM_013406,NR_038192	1325.18	1147.69	1901	43.35	43.63
DHRS1	NM_001136050,NM_138452	1479.92	1302.43	492	9.89	9.95
DHRS11	NM_024308	1598	1420.51	1260	23.22	23.36
DHRS12	NM_001031719,NM_001270424,NM_024705	1425.76	1248.27	175	3.67	3.69
DHRS13	NM_144683	1921	1743.51	1741	26.14	26.3
DHRS2	NM_005794,NM_182908	1676	1498.51	54	0.94	0.95
DHRS3	NM_004753	1722	1544.51	414	7.02	7.06
DHRS4	NM_001282987,NM_001282988,NM_001282989,NM_001282990,NM_001282991,NM_021004	1273.1	1095.6	971.33	23.21	23.35
DHRS4-AS1	NR_023921,NR_023922,NR_023923,NR_023924	2903.22	2725.73	487	4.68	4.71
DHRS4L1	NM_001277864,NR_102687,NR_102688,NR_102689,NR_102691,NR_102692,NR_102693,NR_102694	1193.02	1015.53	123.58	3.19	3.21
DHRS4L2	NM_001193635,NM_001193636,NM_001193637,NM_198083	1357.49	1180	1539.09	34.14	34.36
DHRS7	NM_016029	1389	1211.51	1368	29.56	29.74
DHRS7B	NM_015510	1841	1663.51	1293	20.34	20.47
DHRS7C	NM_001105571,NM_001220493	1004.5	827.01	0	0	0
DHRS9	NM_001142270,NM_001142271,NM_001289763,NM_199204	1694	1516.51	0	0	0
DHRSX	NM_145177,NM_145177_1	2569	2391.51	489	5.35	5.39
DHTKD1	NM_018706	5217	5039.51	3021	15.69	15.79
DHX15	NM_001358	3015	2837.51	19265	177.71	178.84
DHX16	NM_001164239,NM_003587	3324.23	3146.74	2062	17.15	17.26
DHX29	NM_019030	4473	4295.51	1129	6.88	6.92
DHX30	NM_014966,NM_138615,NR_075079	4047.76	3870.26	18480	124.98	125.78
DHX32	NM_018180	3070	2892.51	1519	13.75	13.83
DHX33	NM_001199699,NM_020162	5549.61	5372.12	3882	18.91	19.03
DHX34	NM_014681	4372	4194.51	5832	36.39	36.62
DHX35	NM_001190809,NM_021931,NR_033905	3328.33	3150.83	2096	17.41	17.52
DHX36	NM_001114397,NM_020865	3611	3433.51	1375	10.48	10.55
DHX37	NM_032656	4551	4373.51	3532	21.14	21.27
DHX38	NM_014003	4454	4276.51	1471	9	9.06
DHX40	NM_001166301,NM_024612	3667	3489.51	2538.7	19.04	19.16
DHX57	NM_198963	4828	4650.51	1672	9.41	9.47
DHX58	NM_024119	2615	2437.51	11	0.12	0.12
DHX8	NM_001302623,NM_004941	4202.02	4024.52	1898	12.34	12.42
DHX9	NM_001357,NR_033302	4549.82	4372.33	10716	64.15	64.56
DIABLO	NM_001278302,NM_001278303,NM_001278304,NM_001278342,NM_019887,NM_138930	2150.8	1973.31	4158	55.15	55.5
DIAPH1	NM_001079812,NM_005219	5780.18	5602.69	8385	39.17	39.42
DIAPH2	NM_006729,NM_007309	3945.45	3767.96	307	2.13	2.15
DIAPH2-AS1	NR_125391	977	799.51	0	0	0
DIAPH3	NM_001042517,NM_001258366,NM_001258367,NM_001258368,NM_001258369,NM_001258370,NM_030932	4284.39	4106.9	983	6.26	6.3
DIAPH3-AS1	NR_046539,NR_051993,NR_051994,NR_109838,NR_109839	490.4	313.35	0	0	0
DIAPH3-AS2	NR_046540	367	190.55	0	0	0
DICER1	NM_001195573,NM_001271282,NM_001291628,NM_030621,NM_177438	10295.4	10117.9	2950	7.63	7.68
DICER1-AS1	NR_015415	803	625.51	119	4.98	5.01
DIDO1	NM_001193369,NM_001193370,NM_022105,NM_033081,NM_080796,NM_080797	5824.34	5646.84	7555	35.02	35.24
DIEXF	NM_014388	8486	8308.51	1831	5.77	5.8
DIMT1	NM_014473	1557	1379.51	1661	31.52	31.72
DIO1	NM_000792,NM_001039715,NM_001039716,NM_213593	1726	1548.51	0	0	0
DIO2	NM_000793,NM_001007023,NM_001242502,NM_001242503,NM_013989	6141.24	5963.75	9	0.04	0.04
DIO2-AS1	NR_038355	1595	1417.51	0	0	0
DIO3	NM_001362	2102	1924.51	22	0.3	0.3
DIO3OS	NR_002770	3454	3276.51	0	0	0
DIP2A	NM_001146115,NM_001146116,NM_015151,NM_206889,NM_206890,NM_206891	4064	3886.51	3279	22.08	22.22
DIP2A-IT1	NR_046400	427	249.89	0	0	0
DIP2B	NM_173602	8715	8537.51	2990	9.17	9.23
DIP2C	NM_014974	7896	7718.51	1125	3.82	3.84
DIRAS1	NM_145173	3398	3220.51	3590	29.18	29.36
DIRAS2	NM_017594	4386	4208.51	2	0.01	0.01
DIRAS3	NM_004675	1631	1453.51	34	0.61	0.62
DIRC1	NM_052952	1454	1276.51	0	0	0
DIRC2	NM_032839	3337	3159.51	745	6.17	6.21
DIRC3	NR_026597	3906	3728.51	28	0.2	0.2
DIS3	NM_001128226,NM_014953	7559.42	7381.93	1882	6.67	6.72
DIS3L	NM_001143688,NM_133375	3758.42	3580.93	1442	10.54	10.61
DIS3L2	NM_001257281,NM_001257282,NM_152383,NR_046476,NR_046477	3581.8	3404.3	1167	8.97	9.03
DISC1	NM_001012957,NM_001012958,NM_001012959,NM_001164537,NM_001164538,NM_001164539,NM_001164540,NM_001164541,NM_001164542,NM_001164544,NM_001164545,NM_001164546,NM_001164547,NM_001164548,NM_001164549,NM_001164550,NM_001164551,NM_001164552,NM_001164553,NM_001164554,NM_001164555,NM_001164556,NM_018662	4748.12	4570.63	365.59	2.09	2.11
DISC1-IT1	NR_126441	734	556.51	0	0	0
DISC1FP1	NR_104190	774	596.51	0	0	0
DISC2	NR_002227	3892	3714.51	0	0	0
DISP1	NM_032890	4924	4746.51	432	2.38	2.4
DISP2	NM_033510	5032	4854.51	248	1.34	1.35
DIXDC1	NM_001037954,NM_001278542,NM_033425	4662.77	4485.28	457	2.67	2.68
DKC1	NM_001142463,NM_001288747,NM_001363,NR_110021,NR_110022,NR_110023	2655.25	2477.76	6546	69.15	69.59
DKFZP434A062	NR_026964	5022	4844.51	36	0.19	0.2
DKFZP434H168	NR_026889	1909	1731.51	0	0	0
DKFZP434I0714	NR_033797	3000	2822.51	398	3.69	3.71
DKFZP434K028	NR_026882	936	758.51	13	0.45	0.45
DKFZP434L187	NR_026771,NR_026771_1	4262.97	4085.47	86	0.55	0.55
DKFZP586I1420	NR_002186	2745	2567.51	84	0.86	0.86
DKFZp434J0226	NR_027003	1634	1456.51	1	0.02	0.02
DKFZp434L192	NR_026929	1062	884.51	0	0	0
DKFZp451B082	NR_033862	4931	4753.51	1	0.01	0.01
DKFZp686K1684	NR_033971	1656	1478.51	17	0.3	0.3
DKFZp779M0652	NR_027134	649	471.52	0	0	0
DKK1	NM_012242	1805	1627.51	25	0.4	0.4
DKK2	NM_014421	3637	3459.51	18	0.14	0.14
DKK3	NM_001018057,NM_013253,NM_015881	2578	2400.51	58	0.63	0.64
DKK4	NM_014420	818	640.51	1	0.04	0.04
DKKL1	NM_001197301,NM_001197302,NM_014419	938	760.51	6	0.21	0.21
DLAT	NM_001931	4346	4168.51	10822	67.95	68.39
DLC1	NM_001164271,NM_006094,NM_024767,NM_182643	6036.22	5858.73	1336	5.97	6.01
DLD	NM_000108,NM_001289750,NM_001289751,NM_001289752	3611	3433.51	6933	52.85	53.19
DLEC1	NM_007335,NM_007337	5490	5312.51	7	0.03	0.03
DLEU1	NR_002605,NR_109973,NR_109974	2803.45	2625.96	461	4.6	4.62
DLEU1-AS1	NR_125753	731	553.51	0	0	0
DLEU2	NR_002612	2768	2590.51	135	1.36	1.37
DLEU2L	NR_002771	1657	1479.51	28	0.5	0.5
DLEU7	NM_001306135,NM_198989	2167.5	1990.01	0	0	0
DLEU7-AS1	NR_046551	1807	1629.51	3	0.05	0.05
DLG1	NM_001098424,NM_001204386,NM_001204387,NM_001204388,NM_001290983,NM_004087	5004.66	4827.17	602	3.26	3.29
DLG1-AS1	NR_038289	1702	1524.51	10	0.17	0.17
DLG2	NM_001142699,NM_001142700,NM_001142702,NM_001206769,NM_001300983,NM_001364	8045	7867.51	6	0.02	0.02
DLG3	NM_001166278,NM_020730,NM_021120	4539.12	4361.63	987	5.92	5.96
DLG3-AS1	NR_046586,NR_109801	401	224.1	1	0.12	0.12
DLG4	NM_001128827,NM_001365	4115.09	3937.6	762	5.07	5.1
DLG5	NM_004747_1	7479	7301.51	3443	12.34	12.42
DLG5-AS1	NR_024585	3014	2836.51	37	0.34	0.34
DLGAP1	NM_001003809,NM_001242761,NM_001242762,NM_001242763,NM_001242764,NM_001242765,NM_001242766,NM_001308390,NM_004746	3599	3421.51	2	0.02	0.02
DLGAP1-AS1	NR_024101	993	815.51	6	0.19	0.19
DLGAP1-AS2	NR_119377	923	745.51	0	0	0
DLGAP1-AS3	NR_038895	1258	1080.51	0	0	0
DLGAP1-AS4	NR_102696	757	579.51	0	0	0
DLGAP1-AS5	NR_036489	3220	3042.51	0	0	0
DLGAP2	NM_001277161,NM_004745	10090	9912.51	3	0.01	0.01
DLGAP2-AS1	NR_103863_1	586	408.54	0	0	0
DLGAP3	NM_001080418	3856	3678.51	34	0.24	0.24
DLGAP4	NM_001042486,NM_014902,NM_183006	3774.51	3597.02	1584	11.53	11.6
DLGAP4-AS1	NR_109939	1207	1029.51	19	0.48	0.49
DLGAP5	NM_001146015,NM_014750	3016.89	2839.4	1044	9.62	9.69
DLK1	NM_003836	1590	1412.51	0	0	0
DLK2	NM_001286655,NM_001286656,NM_023932,NM_206539	1639.99	1462.5	236	4.22	4.25
DLL1	NM_005618	3310	3132.51	889	7.43	7.48
DLL3	NM_016941,NM_203486	2120.51	1943.02	521	7.02	7.06
DLL4	NM_019074	3420	3242.51	61	0.49	0.5
DLST	NM_001244883,NM_001933,NR_033814,NR_045209	2798.28	2620.78	10366.3	103.53	104.19
DLSTP1	NR_130749	3012	2834.51	176.68	1.63	1.64
DLX1	NM_001038493,NM_178120	2339.47	2161.98	1068	12.93	13.01
DLX2	NM_004405	2304	2126.51	2066	25.43	25.59
DLX2-AS1	NR_126376	950	772.51	16	0.54	0.55
DLX3	NM_005220	2602	2424.51	79	0.85	0.86
DLX4	NM_001934,NM_138281	1980.57	1803.08	253	3.67	3.7
DLX5	NM_005221	1424	1246.51	366	7.69	7.73
DLX6	NM_005222	1875	1697.51	268	4.13	4.16
DLX6-AS1	NR_015448	1990	1812.51	43	0.62	0.62
DMAP1	NM_001034023,NM_001034024,NM_019100	1753.24	1575.74	1521	25.27	25.43
DMBT1	NM_004406,NM_007329,NM_017579	7048	6870.51	0	0	0
DMBT1P1	NR_003570	3743	3565.51	0	0	0
DMBX1	NM_147192,NM_172225	2875.57	2698.08	538	5.22	5.25
DMC1	NM_001278208,NM_007068,NR_103474	2109.78	1932.29	392	5.31	5.34
DMD	NM_000109,NM_004006,NM_004009,NM_004010,NM_004011,NM_004012,NM_004013,NM_004014,NM_004015,NM_004016,NM_004017,NM_004018,NM_004019,NM_004020,NM_004021,NM_004022,NM_004023	4131.92	3954.43	476	3.15	3.17
DMGDH	NM_013391,NR_104002,NR_104003	3173	2995.51	8	0.07	0.07
DMKN	NM_001035516,NM_001126056,NM_001126057,NM_001126058,NM_001126059,NM_001190347,NM_001190348,NM_001190349,NM_001308380,NM_001308383,NM_033317,NR_033746	880.49	703.01	1755	65.34	65.76
DMP1	NM_001079911,NM_004407	2662	2484.51	0	0	0
DMPK	NM_001081560,NM_001081562,NM_001081563,NM_001288764,NM_001288765,NM_001288766,NM_004409	3011.57	2834.07	1147	10.59	10.66
DMRT1	NM_021951	2223	2045.51	0	0	0
DMRT2	NM_001130865,NM_006557,NM_181872	2167	1989.51	1	0.01	0.01
DMRT3	NM_021240	2180	2002.51	22	0.29	0.29
DMRTA1	NM_022160	2302	2124.51	12	0.15	0.15
DMRTA2	NM_032110	3083	2905.51	60	0.54	0.54
DMRTB1	NM_033067	1909	1731.51	0	0	0
DMRTC1	NM_033053,NM_033053_1	1100	922.51	0	0	0
DMRTC1B	NM_001080851,NM_001080851_1	1100	922.51	0	0	0
DMRTC2	NM_001040283	1820	1642.51	0	0	0
DMTF1	NM_001142326,NM_001142327,NM_021145,NR_024549,NR_024550	3843.58	3666.08	1535	10.96	11.03
DMTN	NM_001114135,NM_001114136,NM_001114137,NM_001114138,NM_001114139,NM_001302816,NM_001302817,NM_001978	2590.09	2412.59	251	2.72	2.74
DMWD	NM_004943	3308	3130.51	2561	21.41	21.55
DMXL1	NM_001290321,NM_001290322,NM_005509	11593.5	11416	1328	3.04	3.06
DMXL2	NM_001174116,NM_001174117,NM_015263	10216.4	10038.9	990	2.58	2.6
DNA2	NM_001080449,NR_102264	4267	4089.51	775	4.96	4.99
DNAAF1	NM_178452	2436	2258.51	6	0.07	0.07
DNAAF2	NM_001083908,NM_018139	2945.4	2767.91	1612	15.24	15.34
DNAAF3	NM_001256714,NM_001256715,NM_001256716,NM_178837	2252.46	2074.97	1241	15.65	15.75
DNAAF5	NM_017802,NR_075098	3413.39	3235.9	10229	82.74	83.27
DNAH1	NM_015512	13110	12932.5	785	1.59	1.6
DNAH10	NM_207437_1	13680	13502.5	31	0.06	0.06
DNAH11	NM_001277115	13896	13718.5	76	0.15	0.15
DNAH12	NM_001291661,NM_198564	12158	11980.5	3	0.01	0.01
DNAH14	NM_001145154,NM_001373,NM_144989	3298.22	3120.72	649	5.44	5.48
DNAH17	NM_173628	13723	13545.5	14	0.03	0.03
DNAH17-AS1	NR_102401	5163	4985.51	0	0	0
DNAH2	NM_001303270,NM_020877	9948.75	9771.25	20	0.05	0.05
DNAH3	NM_017539	12394	12216.5	12	0.03	0.03
DNAH5	NM_001369	15572	15394.5	1	0	0
DNAH6	NM_001370	12795	12617.5	52	0.11	0.11
DNAH7	NM_018897	12394	12216.5	24	0.05	0.05
DNAH8	NM_001206927	14639	14461.5	0	0	0
DNAH9	NM_001372,NM_004662	8448.5	8271.01	0	0	0
DNAI1	NM_001281428,NM_012144	2587	2409.51	1	0.01	0.01
DNAI2	NM_001172810,NM_023036	2240	2062.51	2	0.03	0.03
DNAJA1	NM_001539	1538	1360.51	7556	145.37	146.29
DNAJA1P5	NR_033424	1781	1603.51	0	0	0
DNAJA2	NM_005880	3048	2870.51	3980	36.29	36.52
DNAJA3	NM_001135110,NM_001286516,NM_005147	2680.1	2502.6	7878	82.39	82.92
DNAJA4	NM_001130182,NM_001130183,NM_018602	3035.67	2858.17	0	0	0
DNAJB1	NM_001300914,NM_006145	2393.89	2216.4	59046	697.3	701.74
DNAJB11	NM_016306	1691	1513.51	434	7.51	7.55
DNAJB12	NM_001002762,NM_017626	3952.24	3774.75	2653	18.4	18.51
DNAJB13	NM_153614	1875	1697.51	11	0.17	0.17
DNAJB14	NM_001031723,NM_001278310,NM_001278311	2990.57	2813.08	427	3.97	4
DNAJB2	NM_001039550,NM_006736	2379.17	2201.67	1754	20.85	20.99
DNAJB3	NM_001001394	1266	1088.51	0	0	0
DNAJB4	NM_007034	2237	2059.51	380	4.83	4.86
DNAJB5	NM_001135004,NM_001135005,NM_012266	2467.44	2289.95	499	5.7	5.74
DNAJB5-AS1	NR_109756	748	570.51	13	0.6	0.6
DNAJB6	NM_005494,NM_058246	2181.9	2004.4	6409	83.69	84.22
DNAJB7	NM_145174	2577	2399.51	0	0	0
DNAJB8	NM_153330	2475	2297.51	0	0	0
DNAJB8-AS1	NR_037890	1798	1620.51	0	0	0
DNAJB9	NM_012328	2538	2360.51	424	4.7	4.73
DNAJC1	NM_022365	2091	1913.51	294	4.02	4.05
DNAJC10	NM_001271581,NM_018981,NR_073365,NR_073366,NR_073367	5944.48	5766.98	2849	12.93	13.01
DNAJC11	NM_018198	3293	3115.51	4691	39.41	39.66
DNAJC12	NM_021800,NM_201262	1098.2	920.7	68	1.93	1.95
DNAJC13	NM_015268	7547	7369.51	892	3.17	3.19
DNAJC14	NM_032364	3330	3152.51	2612	21.69	21.82
DNAJC15	NM_013238	2776	2598.51	2	0.02	0.02
DNAJC16	NM_001287811,NM_015291,NR_109898	6025.46	5847.96	1085	4.86	4.89
DNAJC17	NM_018163	1018	840.51	130	4.05	4.07
DNAJC18	NM_152686	5102	4924.51	882	4.69	4.72
DNAJC19	NM_001190233,NM_145261,NR_033721,NR_033722,NR_033723,NR_046073	1443.73	1266.24	973	20.11	20.24
DNAJC2	NM_001129887,NM_014377	2212	2034.51	399	5.13	5.17
DNAJC21	NM_001012339,NM_194283	6101.42	5923.92	209	0.92	0.93
DNAJC22	NM_001304944,NM_024902	3983.25	3805.76	97	0.67	0.67
DNAJC24	NM_181706	3000	2822.51	838	7.77	7.82
DNAJC25	NM_001015882,NR_037148	2462.93	2285.43	380	4.35	4.38
DNAJC25-GNG10	NM_004125	1499	1321.51	0	0	0
DNAJC27	NM_001198559,NM_016544	4851.88	4674.38	223	1.25	1.26
DNAJC27-AS1	NR_034113	4676	4498.51	4	0.02	0.02
DNAJC28	NM_001040192,NM_017833	1580.22	1402.72	26	0.49	0.49
DNAJC3	NM_006260	5591	5413.51	783	3.79	3.81
DNAJC3-AS1	NR_132117	2905	2727.51	43	0.41	0.42
DNAJC30	NM_032317	2534	2356.51	1210	13.44	13.53
DNAJC4	NM_001307980,NM_001307981,NM_005528	1308.59	1131.1	938	21.71	21.84
DNAJC5	NM_025219	5293	5115.51	5626	28.79	28.97
DNAJC5B	NM_033105	1380	1202.51	0	0	0
DNAJC5G	NM_001303127,NM_001303128,NM_173650,NR_130126	1367	1189.51	3	0.07	0.07
DNAJC6	NM_001256864,NM_001256865,NM_014787	5838.79	5661.3	949	4.39	4.42
DNAJC7	NM_001144766,NM_003315,NR_029431	1904.17	1726.68	1425	21.6	21.74
DNAJC8	NM_014280	1764	1586.51	9206	151.88	152.85
DNAJC9	NM_015190	2369	2191.51	6669	79.65	80.16
DNAJC9-AS1	NR_038373	2858	2680.51	16	0.16	0.16
DNAL1	NM_001201366,NM_031427	8528.23	8350.74	374	1.17	1.18
DNAL4	NM_005740	1487	1309.51	2061	41.2	41.46
DNALI1	NM_003462	2649	2471.51	0	0	0
DNASE1	NM_005223	3098	2920.51	154	1.38	1.39
DNASE1L1	NM_001009932,NM_001009933,NM_001009934,NM_001303620,NM_006730	2942.23	2764.74	3337	31.59	31.79
DNASE1L2	NM_001301680,NM_001374	1303	1125.51	46	1.07	1.08
DNASE1L3	NM_001256560,NM_004944	1031	853.51	0	0	0
DNASE2	NM_001375	2008	1830.51	2573	36.79	37.03
DNASE2B	NM_021233,NM_058248	1134	956.51	0	0	0
DND1	NM_194249	1603	1425.51	85	1.56	1.57
DNER	NM_139072	3272	3094.51	10	0.08	0.09
DNHD1	NM_144666,NM_173589	7075.12	6897.63	675	2.56	2.58
DNLZ	NM_001080849,NR_073565	746.19	568.7	75	3.45	3.47
DNM1	NM_001005336,NM_001288737,NM_001288738,NM_001288739,NM_004408	3885.87	3708.38	1831	12.92	13.01
DNM1L	NM_001278463,NM_001278464,NM_001278465,NM_001278466,NM_005690,NM_012062,NM_012063	4572.69	4395.19	3408	20.3	20.42
DNM1P35	NR_024595	3567	3389.51	95	0.73	0.74
DNM1P41	NR_033787,NR_033787_1	4443.35	4265.86	230.37	1.41	1.42
DNM1P46	NR_003260	3831	3653.51	88	0.63	0.63
DNM2	NM_001005360,NM_001005361,NM_001005362,NM_001190716,NM_004945	3656.66	3479.17	11527	86.72	87.27
DNM3	NM_001136127,NM_001278252,NM_015569	4537.55	4360.05	185	1.11	1.12
DNM3-IT1	NR_046845	391	214.2	0	0	0
DNM3OS	NR_038397,NR_103486	6004	5826.51	0	0	0
DNMBP	NM_015221	6400	6222.51	878	3.69	3.72
DNMBP-AS1	NR_024130	2651	2473.51	0	0	0
DNMT1	NM_001130823,NM_001379	5367.44	5189.94	6907	34.83	35.06
DNMT3A	NM_022552,NM_153759,NM_175629,NM_175630	3911.76	3734.27	645	4.52	4.55
DNMT3B	NM_001207055,NM_001207056,NM_006892,NM_175848,NM_175849,NM_175850	4081.23	3903.74	2370	15.89	15.99
DNMT3L	NM_013369,NM_175867	1704.5	1527.01	0	0	0
DNPEP	NM_012100	2438	2260.51	2856	33.07	33.28
DNPH1	NM_006443,NM_199184	673.47	495.99	1773	93.57	94.16
DNTT	NM_001017520,NM_004088	2038.5	1861.01	0	0	0
DNTTIP1	NM_052951	1290	1112.51	1440	33.88	34.1
DNTTIP2	NM_014597	2722	2544.51	524	5.39	5.42
DOC2A	NM_001282062,NM_001282063,NM_001282068,NM_003586,NR_104089,NR_104090	2061.43	1883.94	183	2.54	2.56
DOC2B	NM_003585	2026	1848.51	4	0.06	0.06
DOC2GP	NR_033791	434	256.85	0	0	0
DOCK1	NM_001290223,NM_001380	6815.95	6638.46	1442	5.69	5.72
DOCK10	NM_001290263,NM_014689	7359.5	7182.01	0	0	0
DOCK11	NM_144658	6638	6460.51	743	3.01	3.03
DOCK2	NM_004946	6097	5919.51	7	0.03	0.03
DOCK3	NM_004947	8755	8577.51	1164	3.55	3.57
DOCK4	NM_014705	8336	8158.51	603	1.93	1.95
DOCK4-AS1	NR_103806	2511	2333.51	0	0	0
DOCK5	NM_024940	7555	7377.51	507	1.8	1.81
DOCK6	NM_020812	6400	6222.51	1519	6.39	6.43
DOCK7	NM_001271999,NM_001272000,NM_001272001,NM_001272002,NM_033407	6734.69	6557.19	2052	8.19	8.24
DOCK8	NM_001190458,NM_001193536,NM_203447	7325.44	7147.95	184	0.67	0.68
DOCK9	NM_001130048,NM_001130049,NM_001130050,NM_015296	7373.24	7195.75	544	1.98	1.99
DOCK9-AS1	NR_046663	392	215.19	0	0	0
DOCK9-AS2	NR_047482	1903	1725.51	53	0.8	0.81
DOHH	NM_001145165,NM_031304	2032	1854.51	967	13.65	13.74
DOK1	NM_001197260,NM_001381	2012.47	1834.97	2891	41.24	41.5
DOK2	NM_003974	1770	1592.51	4	0.07	0.07
DOK3	NM_001144875,NM_001144876,NM_001308235,NM_001308236,NM_024872	1980.91	1803.42	273	3.96	3.99
DOK4	NM_018110	2750	2572.51	791	8.05	8.1
DOK5	NM_001294161,NM_018431,NM_177959	1840.81	1663.32	16	0.25	0.25
DOK6	NM_152721	8896	8718.51	48	0.14	0.15
DOK7	NM_001164673,NM_001256896,NM_001301071,NM_173660	2514.85	2337.35	47	0.53	0.53
DOLK	NM_014908	2204	2026.51	1895	24.48	24.63
DOLPP1	NM_001135917,NM_020438,NR_072983	2156.93	1979.44	2842	37.58	37.82
DONSON	NM_017613	2522	2344.51	2920	32.6	32.81
DOPEY1	NM_001199942,NM_015018	7964.39	7786.9	693	2.33	2.34
DOPEY2	NM_005128	7679	7501.51	565	1.97	1.98
DOT1L	NM_032482	7436	7258.51	4596	16.57	16.68
DPAGT1	NM_001382	2142	1964.51	3170	42.24	42.51
DPCD	NM_015448	799	621.51	637	26.83	27
DPCR1	NM_080870	5286	5108.51	0	0	0
DPEP1	NM_001128141,NM_004413	1648	1470.51	14	0.25	0.25
DPEP2	NM_022355	1766	1588.51	0	0	0
DPEP3	NM_001129758,NM_022357	1736.5	1559.01	0	0	0
DPF1	NM_001135155,NM_001135156,NM_001289978,NM_004647	2335.02	2157.52	957	11.61	11.68
DPF2	NM_006268	2530	2352.51	7854	87.38	87.94
DPF3	NM_001280542,NM_001280543,NM_001280544,NM_012074	3192.39	3014.9	116	1.01	1.01
DPH1	NM_001383	2195	2017.51	8867.12	115.04	115.77
DPH2	NM_001039589,NM_001384	2486.01	2308.52	6693	75.89	76.37
DPH3	NM_001047434,NM_206831	4051.93	3874.44	2188	14.78	14.88
DPH3P1	NM_080750	1626	1448.51	1	0.02	0.02
DPH5	NM_001077394,NM_001077395,NM_015958	1787.92	1610.42	1224	19.89	20.02
DPH6	NM_001141972,NM_080650	2074	1896.5	170	2.35	2.36
DPH6-AS1	NR_038251	1477	1299.51	0	0	0
DPH7	NM_138778	1849	1671.51	3860	60.44	60.83
DPM1	NM_003859	1047	869.51	163	4.91	4.94
DPM2	NM_003863	1546	1368.51	5131	98.14	98.76
DPM3	NM_018973,NM_153741	417.43	240.54	254	27.64	27.82
DPP10	NM_001004360,NM_001178034,NM_001178036,NM_001178037,NM_020868	5029.4	4851.91	0	0	0
DPP10-AS1	NR_036580	730	552.51	0	0	0
DPP10-AS3	NR_132105	756	578.51	0	0	0
DPP3	NM_001256670,NM_005700,NM_130443	3081.45	2903.95	4811	43.36	43.64
DPP4	NM_001935	3900	3722.51	86	0.6	0.61
DPP6	NM_001039350,NM_001290252,NM_001290253,NM_001936,NM_130797	4100	3922.51	0	0	0
DPP7	NM_013379	1617	1439.51	167	3.04	3.06
DPP8	NM_017743,NM_130434,NM_197960,NM_197961	4090.66	3913.16	744	4.98	5.01
DPP9	NM_139159	4270	4092.51	4453	28.48	28.66
DPP9-AS1	NM_001242901	3071	2893.51	4	0.04	0.04
DPPA2	NM_138815	1383	1205.51	0	0	0
DPPA2P3	NR_027764	1145	967.51	0	0	0
DPPA3	NM_199286	1076	898.51	0	0	0
DPPA4	NM_018189	2817	2639.51	0	0	0
DPPA5	NM_001025290	660	482.52	0	0	0
DPRX	NM_001012728	648	470.52	0	0	0
DPRXP4	NR_002221	665	487.52	12	0.64	0.65
DPT	NM_001937	1728	1550.51	0	0	0
DPY19L1	NM_015283	4865	4687.51	1601.93	8.94	9
DPY19L1P1	NR_036680	1901	1723.51	48.07	0.73	0.73
DPY19L2	NM_173812	4057	3879.51	0	0	0
DPY19L2P1	NR_002833	2814	2636.51	7	0.07	0.07
DPY19L2P2	NR_003561,NR_027768	4044.07	3866.58	29	0.2	0.2
DPY19L2P3	NR_036482	1677	1499.51	6	0.1	0.11
DPY19L2P4	NR_003551	2018	1840.51	0	0	0
DPY19L3	NM_001172774,NM_207325	6009.67	5832.18	866	3.89	3.91
DPY19L4	NM_181787	6234	6056.51	717	3.1	3.12
DPY30	NM_032574	800	622.51	446	18.75	18.87
DPYD	NM_000110,NM_001160301	4447	4269.51	24	0.15	0.15
DPYD-AS1	NR_046590	533	355.58	0	0	0
DPYD-AS2	NR_046591	817	639.51	0	0	0
DPYS	NM_001385	2123	1945.51	1	0.01	0.01
DPYSL2	NM_001197293,NM_001244604,NM_001386	4621.41	4443.92	1347	7.93	7.98
DPYSL3	NM_001197294,NM_001387	5207.22	5029.73	915	4.76	4.79
DPYSL4	NM_006426	2719	2541.51	1087	11.19	11.27
DPYSL5	NM_001253723,NM_001253724,NM_020134	5198.91	5021.41	4239	22.1	22.24
DQX1	NM_133637	2634	2456.51	8	0.09	0.09
DR1	NM_001938	3208	3030.51	7095	61.28	61.67
DRAIC	NR_026979	1705	1527.51	3	0.05	0.05
DRAM1	NM_018370	3543	3365.51	74	0.58	0.58
DRAM2	NM_178454	1886	1708.51	665	10.19	10.25
DRAP1	NM_006442	1005	827.51	915	28.94	29.13
DRAXIN	NM_198545	1773	1595.51	21	0.34	0.35
DRC1	NM_145038	2491	2313.51	2	0.02	0.02
DRC7	NM_001289162,NM_001289163,NM_032269	2911	2733.51	5	0.05	0.05
DRD1	NM_000794	3373	3195.51	1	0.01	0.01
DRD2	NM_000795,NM_016574	2612	2434.51	17	0.18	0.18
DRD3	NM_000796,NM_001282563,NM_001290809,NM_033663	1636	1458.51	0	0	0
DRD4	NM_000797	1362	1184.51	36	0.8	0.8
DRD5	NM_000798	2376	2198.51	0	0	0
DRD5P2	NR_111001,NR_111001_1	2210	2032.51	6.5	0.08	0.08
DRG1	NM_004147	1450	1272.51	3264	67.14	67.57
DRG2	NM_001388	1997	1819.51	3678	52.91	53.25
DRGX	NM_001276451	955	777.51	0	0	0
DRICH1	NM_016449	1300	1122.51	12	0.28	0.28
DROSHA	NM_001100412,NM_013235	5398.75	5221.26	2458	12.32	12.4
DRP2	NM_001171184,NM_001939	7118	6940.51	153	0.58	0.58
DSC1	NM_004948,NM_024421	4233	4055.51	0	0	0
DSC2	NM_004949,NM_024422	5222.32	5044.83	948	4.92	4.95
DSC3	NM_001941,NM_024423	7675.9	7498.41	1540	5.38	5.41
DSCAM	NM_001271534,NM_001389,NR_073202	7027.33	6849.84	0	0	0
DSCAM-AS1	NR_038896,NR_038898,NR_038899,NR_038900	1314.75	1137.26	0	0	0
DSCAM-IT1	NR_046774	720	542.51	0	0	0
DSCAML1	NM_020693	6900	6722.51	8	0.03	0.03
DSCAS	NR_110785	553	375.56	1	0.07	0.07
DSCC1	NM_024094	2269	2091.51	870	10.89	10.96
DSCR10	NR_027695	860	682.51	0	0	0
DSCR3	NM_006052	3251	3073.51	1606	13.68	13.76
DSCR4	NM_005867	1098	920.51	2	0.06	0.06
DSCR8	NR_026838,NR_026839,NR_026840,NR_026841,NR_026842	574	396.54	1	0.07	0.07
DSCR9	NR_026719	1644	1466.51	15	0.27	0.27
DSE	NM_001080976,NM_013352	4041	3863.51	1262	8.55	8.6
DSEL	NM_032160	9281	9103.51	33	0.09	0.1
DSG1	NM_001942	7262	7084.51	2	0.01	0.01
DSG1-AS1	NR_110788,NR_110789	599.5	422.11	0	0	0
DSG2	NM_001943	5653	5475.51	3877	18.53	18.65
DSG2-AS1	NR_045216	1986	1808.51	3	0.04	0.04
DSG3	NM_001944	5551	5373.51	0	0	0
DSG4	NM_001134453,NM_177986	3608.5	3431.01	0	0	0
DSN1	NM_001145315,NM_001145316,NM_001145317,NM_001145318,NM_024918	2358.75	2181.26	2035	24.42	24.57
DSP	NM_001008844,NM_004415	8057.55	7880.05	3096	10.28	10.35
DSPP	NM_014208	4331	4153.51	0	0	0
DST	NM_001144769,NM_001144770,NM_001723,NM_015548,NM_183380	16997.1	16819.7	1752	2.73	2.74
DSTN	NM_001011546,NM_006870	1616.97	1439.47	3591	65.3	65.71
DSTNP2	NR_033796	1105	927.51	100	2.82	2.84
DSTYK	NM_015375,NM_199462	7863.66	7686.16	1741	5.93	5.97
DTD1	NM_080820	1367	1189.51	2135	46.98	47.28
DTD2	NM_080664	2681	2503.51	916.71	9.58	9.65
DTHD1	NM_001136536,NM_001170700	3287.5	3110.01	0	0	0
DTL	NM_001286229,NM_001286230,NM_016448	4592.02	4414.52	3301	19.57	19.7
DTNA	NM_001128175,NM_001198938,NM_001198939,NM_001198940,NM_001198941,NM_001198942,NM_001198943,NM_001198944,NM_001198945,NM_001390,NM_001391,NM_001392,NM_032975,NM_032978,NM_032979,NM_032980,NM_032981	2970.94	2793.44	2512	23.54	23.69
DTNB	NM_001256303,NM_001256304,NM_001256308,NM_021907,NM_033147,NM_033148,NM_183360,NM_183361	2272.03	2094.53	1331	16.63	16.74
DTNBP1	NM_001271667,NM_001271668,NM_001271669,NM_032122,NM_183040,NR_036448	1478.22	1300.73	712	14.33	14.42
DTWD1	NM_001144955,NM_020234	2623.85	2446.36	235	2.51	2.53
DTWD2	NM_001308081,NM_173666	5827.64	5650.15	677	3.14	3.16
DTX1	NM_004416	3288	3110.51	9	0.08	0.08
DTX2	NM_001102594,NM_001102595_1,NM_001102596,NM_020892_1	2431.43	2253.93	1507.73	17.51	17.62
DTX2P1-UPK3BP1-PMS2P11	NR_023383	1761	1583.51	279.72	4.62	4.65
DTX3	NM_001286245,NM_001286246,NM_178502	2165.45	1987.96	1886	24.83	24.99
DTX3L	NM_138287	5767	5589.51	79	0.37	0.37
DTX4	NM_001300727,NM_015177	5386	5208.51	16	0.08	0.08
DTYMK	NM_001165031,NM_012145,NR_033255	1191.9	1014.41	3548	91.55	92.13
DUOX1	NM_017434,NM_175940	5583	5405.51	0	0	0
DUOX2	NM_014080	6346	6168.51	0	0	0
DUOXA1	NM_001276264,NM_001276265,NM_001276266,NM_001276267,NM_001276268,NM_144565	1727.07	1549.58	14	0.24	0.24
DUOXA2	NM_207581	1438	1260.51	0	0	0
DUPD1	NM_001003892	663	485.52	0	0	0
DUS1L	NM_022156	1884	1706.51	4973	76.28	76.76
DUS2	NM_001271762,NM_001271763,NM_017803	2276.4	2098.9	1028	12.82	12.9
DUS3L	NM_001161619,NM_020175	2111	1933.51	2373	32.12	32.33
DUS4L	NM_001270419,NM_181581,NR_073002,NR_073003,NR_073004,NR_073005	2246.53	2069.04	492	6.22	6.26
DUSP1	NM_004417	2024	1846.51	7105	100.71	101.36
DUSP10	NM_007207,NR_111939,NR_111940	2661.23	2483.74	308	3.25	3.27
DUSP11	NM_003584	1639	1461.51	971	17.39	17.5
DUSP12	NM_007240	1274	1096.51	958	22.87	23.01
DUSP13	NM_001007271,NM_001007272,NM_001007273,NM_016364	1266	1088.51	0	0	0
DUSP14	NM_007026	1508	1330.51	2445	48.1	48.41
DUSP15	NM_001012644,NM_080611,NM_177991	1317.45	1139.96	118	2.71	2.73
DUSP16	NM_030640	6312	6134.51	3159	13.48	13.56
DUSP18	NM_001304794,NM_001304795,NM_001304796,NM_152511	2025.63	1848.13	528	7.48	7.53
DUSP19	NM_001142314,NM_080876	5332.56	5155.06	168	0.85	0.86
DUSP2	NM_004418	1685	1507.51	1364	23.68	23.83
DUSP21	NM_022076	886	708.51	0	0	0
DUSP22	NM_001286555,NM_020185,NR_104473,NR_104474,NR_104475	3272.5	3095	2170	18.35	18.47
DUSP23	NM_017823	685	507.52	18	0.93	0.93
DUSP26	NM_001305115,NM_001305116,NM_024025	1601	1423.51	3	0.06	0.06
DUSP27	NM_001080426	4034	3856.51	0	0	0
DUSP28	NM_001033575	1555	1377.51	101	1.92	1.93
DUSP3	NM_004090	4122	3944.51	6334	42.03	42.3
DUSP4	NM_001394,NM_057158	5621	5443.51	217	1.04	1.05
DUSP5	NM_004419	2528	2350.51	955	10.63	10.7
DUSP5P1	NR_002834	2472	2294.51	33	0.38	0.38
DUSP6	NM_001946,NM_022652	3395	3217.51	46	0.37	0.38
DUSP7	NM_001947	3233	3055.51	3446	29.52	29.71
DUSP8	NM_004420	4473	4295.51	1964	11.97	12.04
DUSP9	NM_001395	2380	2202.51	5278	62.72	63.12
DUT	NM_001025248,NM_001025249,NM_001948	2010.54	1833.04	899	12.84	12.92
DUX4	NM_001293798,NM_001306068	1574	1396.51	1	0.02	0.02
DUXA	NM_001012729	3346	3168.51	0	0	0
DUXAP10	NR_110526,NR_110526_1	2393	2215.51	1237.51	14.62	14.71
DUXAP8	NR_122113	2107	1929.51	925.73	12.56	12.64
DVL1	NM_004421	2924	2746.51	5197	49.53	49.84
DVL2	NM_004422	3016	2838.51	6807	62.77	63.17
DVL3	NM_004423	5062	4884.51	2796	14.98	15.08
DXO	NM_005510	1590	1412.51	2875	53.28	53.61
DYDC1	NM_001269053,NM_138812	701.5	524.02	0	0	0
DYDC2	NM_001270041,NM_001270042,NM_032372,NR_070308,NR_070309	1925	1747.51	0	0	0
DYM	NM_017653	2628	2450.51	1555	16.61	16.72
DYNAP	NM_001307955,NM_173629	1970.5	1793.01	0	0	0
DYNC1H1	NM_001376	14340	14162.5	24659	45.57	45.86
DYNC1I1	NM_001135556,NM_001135557,NM_001278421,NM_001278422,NM_004411	2953.51	2776.02	77	0.73	0.73
DYNC1I2	NM_001271785,NM_001271786,NM_001271787,NM_001271788,NM_001271789,NM_001271790,NM_001378	4328.9	4151.41	1813	11.43	11.5
DYNC1LI1	NM_016141	2504	2326.51	4817	54.19	54.54
DYNC1LI2	NM_001286157,NM_006141	4332.18	4154.68	2104	13.26	13.34
DYNC2H1	NM_001080463,NM_001377	13678	13500.5	2231	4.33	4.35
DYNC2LI1	NM_001193464,NM_015522,NM_016008	1394.52	1217.02	372	8	8.05
DYNLL1	NM_001037494,NM_001037495,NM_003746	723.92	546.43	8054	385.79	388.25
DYNLL2	NM_080677	1522	1344.51	907	17.66	17.77
DYNLRB1	NM_001281727,NM_001281728,NM_001281729,NM_014183,NM_177953,NR_104032	718.1	540.61	1533	74.22	74.69
DYNLRB2	NM_001305017,NM_130897,NR_130942,NR_130943	660	482.52	1	0.05	0.05
DYNLT1	NM_001291602,NM_001291603,NM_006519	765.27	587.78	1481	65.95	66.37
DYNLT3	NM_006520	2216	2038.51	357	4.58	4.61
DYRK1A	NM_001396,NM_101395,NM_130436,NM_130438	5688.25	5510.76	1739	8.26	8.31
DYRK1B	NM_004714,NM_006483,NM_006484	2478.45	2300.95	1095	12.46	12.54
DYRK2	NM_003583,NM_006482	6138.96	5961.47	2050	9	9.06
DYRK3	NM_001004023,NM_003582	2168.49	1990.99	977	12.84	12.93
DYRK4	NM_001282285,NM_001282286,NM_003845,NR_104115	979.63	802.14	398	12.99	13.07
DYSF	NM_001130455,NM_001130976,NM_001130977,NM_001130978,NM_001130979,NM_001130980,NM_001130981,NM_001130982,NM_001130983,NM_001130984,NM_001130985,NM_001130986,NM_001130987,NM_003494	6616	6438.51	31	0.13	0.13
DYTN	NM_001093730	2051	1873.51	0	0	0
DYX1C1	NM_001033559,NM_001033560,NM_130810	1793	1615.51	7	0.11	0.11
DYX1C1-CCPG1	NR_037923	4838	4660.51	0	0	0
DZANK1	NM_001099407	3500	3322.51	120	0.95	0.95
DZIP1	NM_014934,NM_198968	7491	7313.51	1718	6.15	6.19
DZIP1L	NM_001170538,NM_173543	3050.98	2873.48	552	5.03	5.06
DZIP3	NM_014648	5542	5364.51	595	2.9	2.92
E2F1	NM_005225	2700	2522.51	4313	44.75	45.04
E2F2	NM_004091	5193	5015.51	3019	15.76	15.86
E2F3	NM_001243076,NM_001949	4841.71	4664.22	2691	15.1	15.2
E2F4	NM_001950	2100	1922.51	9340	127.16	127.97
E2F5	NM_001083588,NM_001083589,NM_001951	1727.74	1550.25	833	14.06	14.15
E2F6	NM_001278275,NM_001278276,NM_001278277,NM_001278278,NM_198256,NM_212540,NR_103490	3291.04	3113.54	1855	15.59	15.69
E2F7	NM_203394	5741	5563.51	1546	7.27	7.32
E2F8	NM_001256371,NM_001256372,NM_024680	3579.6	3402.11	1113	8.56	8.62
E4F1	NM_001288776,NM_001288778,NM_004424	2626.79	2449.3	3021	32.28	32.49
EAF1	NM_033083	4488	4310.51	2674	16.24	16.34
EAF2	NM_018456	1020	842.51	37	1.15	1.16
EAPP	NM_018453	1348	1170.51	741	16.57	16.68
EARS2	NM_001083614,NM_001308211,NR_003501	3122.84	2945.35	4138	36.77	37.01
EBAG9	NM_001278938,NM_004215,NM_198120	2475.23	2297.74	474	5.4	5.43
EBF1	NM_001290360,NM_024007,NM_182708	5257.47	5079.97	133	0.69	0.69
EBF2	NM_022659	4872	4694.51	93	0.52	0.52
EBF3	NM_001005463	4412	4234.51	631	3.9	3.93
EBF4	NM_001110514	2911	2733.51	185	1.77	1.78
EBI3	NM_005755	1137	959.51	8	0.22	0.22
EBLN1	NM_001199938	1170	992.51	0	0	0
EBLN2	NM_018029	1662	1484.51	361	6.37	6.41
EBLN3	NR_036592	4375	4197.51	1121	6.99	7.03
EBNA1BP2	NM_001159936,NM_006824	1387.33	1209.84	5313	114.94	115.68
EBP	NM_006579	1157	979.51	3636	97.16	97.78
EBPL	NM_001278636,NM_032565,NR_103802,NR_103803	971.11	793.61	2165	71.4	71.86
ECD	NM_001135752,NM_001135753,NM_007265,NR_024203	2221.42	2043.93	1718	22	22.14
ECE1	NM_001113347,NM_001113348,NM_001113349,NM_001397	5125.61	4948.12	3289	17.4	17.51
ECE2	NM_001037324,NM_001100120,NM_001100121,NM_014693,NM_032331	992.18	814.69	543	17.45	17.56
ECEL1	NM_001290787,NM_004826	2896	2718.51	181	1.74	1.75
ECEL1P2	NR_028501	1295	1117.51	0	0	0
ECH1	NM_001398	1263	1085.51	2303	55.53	55.89
ECHDC1	NM_001002030,NM_001105544,NM_001105545,NM_001139510,NM_018479	2202.96	2025.46	1090	14.09	14.18
ECHDC2	NM_001198961,NM_001198962,NM_018281	1446	1268.51	4	0.08	0.08
ECHDC3	NM_024693	1654	1476.51	0	0	0
ECHS1	NM_004092	1329	1151.51	7441	169.14	170.22
ECI1	NM_001178029,NM_001919	1050.97	873.47	4095	122.71	123.49
ECI2	NM_001166010,NM_006117,NM_206836,NR_028588	1397.23	1219.74	2041	43.8	44.08
ECM1	NM_001202858,NM_004425,NM_022664	2216.99	2039.5	56	0.72	0.72
ECM2	NM_001197295,NM_001197296,NM_001393	3056.33	2878.84	0	0	0
ECRP	NR_033909	605	427.53	0	0	0
ECSCR	NM_001077693,NM_001293739,NR_121659	981.33	803.84	0	0	0
ECSIT	NM_001142464,NM_001142465,NM_001243204,NM_016581	1675.07	1497.57	2145	37.49	37.73
ECT2	NM_001258315,NM_001258316,NM_018098	4243.89	4066.4	2082	13.4	13.49
ECT2L	NM_001077706,NM_001195037	4413	4235.51	0	0	0
EDA	NM_001005609,NM_001005610,NM_001005612,NM_001005613,NM_001399	4549.21	4371.72	742	4.44	4.47
EDA2R	NM_001199687,NM_001242310,NM_021783	3424	3246.51	90	0.73	0.73
EDAR	NM_022336	4214	4036.51	0	0	0
EDARADD	NM_080738,NM_145861	2891	2713.51	1022.14	9.86	9.92
EDC3	NM_001142443,NM_001142444,NM_025083	3791.19	3613.69	7934	57.47	57.83
EDC4	NM_014329	4811	4633.51	6490	36.66	36.9
EDDM3A	NM_006683	879	701.51	0	0	0
EDDM3B	NM_022360	896	718.51	0	0	0
EDEM1	NM_014674	6153	5975.51	2590	11.34	11.42
EDEM2	NM_001145025,NM_018217,NR_026728	1928.06	1750.57	2240	33.49	33.71
EDEM3	NM_025191	6632	6454.51	1066	4.32	4.35
EDF1	NM_001281297,NM_001281298,NM_001281299,NM_003792,NM_153200	700.01	522.53	2934	146.97	147.91
EDIL3	NM_001278642,NM_005711	4745.35	4567.85	170	0.97	0.98
EDN1	NM_001168319,NM_001955	2097	1919.51	13	0.18	0.18
EDN2	NM_001302269,NM_001956,NR_126098	1154	976.51	5	0.13	0.13
EDN3	NM_001302455,NM_001302456,NM_207032,NM_207033,NM_207034	2626.2	2448.71	0	0	0
EDNRA	NM_001166055,NM_001256283,NM_001957,NR_045958	4112.41	3934.91	218	1.45	1.46
EDNRB	NM_000115,NM_001122659,NM_001201397,NM_003991	2945.98	2768.49	93	0.88	0.88
EDNRB-AS1	NR_103853	2431	2253.51	7	0.08	0.08
EDRF1	NM_001202438,NM_015608,NR_110857,NR_110858,NR_110859	4664.51	4487.01	1795	10.47	10.54
EDRF1-AS1	NR_120633	557	379.56	0	0	0
EEA1	NM_003566	8003	7825.51	252	0.84	0.85
EED	NM_001308007,NM_003797	2476.57	2299.08	1272	14.48	14.57
EEF1A1	NM_001402	3512	3334.51	119080	934.72	940.68
EEF1A2	NM_001958	2007	1829.51	1974	28.24	28.42
EEF1B2	NM_001037663,NM_001959,NM_021121	940.48	762.98	5098	174.89	176
EEF1D	NM_001130053,NM_001130055,NM_001130056,NM_001130057,NM_001195203,NM_001289950,NM_001960,NM_032378	1418.45	1240.96	6176	130.26	131.09
EEF1DP3	NR_027062	575	397.54	5	0.33	0.33
EEF1E1	NM_001135650,NM_004280	1094	916.51	912	26.05	26.21
EEF1E1-BLOC1S5	NR_037618	2992	2814.51	0	0	0
EEF1G	NM_001404	1538	1360.51	32213	619.74	623.68
EEF2	NM_001961	3158	2980.51	184438	1619.71	1630.03
EEF2K	NM_013302	7412	7234.51	1794	6.49	6.53
EEF2KMT	NM_001289029,NM_201400,NM_201598	2342.03	2164.54	1935.35	23.4	23.55
EEFSEC	NM_021937	2229	2051.51	2007	25.61	25.77
EEPD1	NM_030636	4687	4509.51	1010	5.86	5.9
EFCAB1	NM_001142857,NM_024593,NR_024605	1860	1682.51	3	0.05	0.05
EFCAB10	NR_027068	764	586.51	33	1.47	1.48
EFCAB11	NM_001284266,NM_001284267,NM_001284268,NM_001284269,NM_145231	2676.43	2498.93	328	3.44	3.46
EFCAB12	NM_207307	2154	1976.51	69	0.91	0.92
EFCAB13	NM_001195192,NM_152347	3530	3352.51	11	0.09	0.09
EFCAB14	NM_014774	5767	5589.51	1180	5.53	5.56
EFCAB14-AS1	NR_038827,NR_038828	541	363.58	0	0	0
EFCAB2	NM_001143943,NM_001290327,NM_032328,NR_026587	3249.73	3072.24	139	1.18	1.19
EFCAB3	NM_001144933,NM_173503	1618.5	1441.01	0	0	0
EFCAB5	NM_001145053,NM_198529,NR_026738	4300	4122.51	0	0	0
EFCAB6	NM_022785,NM_198856	4929	4751.51	60	0.33	0.33
EFCAB6-AS1	NR_046563	1997	1819.51	4	0.06	0.06
EFCAB7	NM_032437	2402	2224.51	185	2.18	2.19
EFCAB9	NM_001171183	704	526.51	0	0	0
EFCC1	NM_024768	2691	2513.51	5	0.05	0.05
EFEMP1	NM_001039348,NM_001039349	3061.83	2884.33	404	3.67	3.69
EFEMP2	NM_016938,NR_037718	2040.44	1862.95	184	2.59	2.6
EFHB	NM_144715	2855	2677.51	0	0	0
EFHC1	NM_001172420,NM_018100,NR_033327	6245.77	6068.27	459	1.98	1.99
EFHC2	NM_025184	3252	3074.51	0	0	0
EFHD1	NM_001243252,NM_001308395,NM_025202	1627.12	1449.63	2598	46.91	47.21
EFHD2	NM_024329	2419	2241.51	8750	102.17	102.83
EFNA1	NM_004428,NM_182685	1544.71	1367.22	1239	23.72	23.87
EFNA2	NM_001405	2142	1964.51	331	4.41	4.44
EFNA3	NM_004952	1782	1604.51	700	11.42	11.49
EFNA4	NM_005227,NM_182689,NM_182690	1253.19	1075.7	485	11.8	11.88
EFNA5	NM_001962	5335	5157.51	2821	14.32	14.41
EFNB1	NM_004429	3330	3152.51	1770	14.7	14.79
EFNB2	NM_004093	4387	4209.51	1108	6.89	6.93
EFNB3	NM_001406	3219	3041.51	755	6.5	6.54
EFR3A	NM_015137	5414	5236.51	764	3.82	3.84
EFR3B	NM_014971	7458	7280.51	612	2.2	2.21
EFS	NM_001277174,NM_005864,NM_032459	2858	2680.51	0	0	0
EFTUD1	NM_001040610,NM_024580	3685	3507.51	853.43	6.37	6.41
EFTUD1P1	NR_036652	1167	989.51	26.57	0.7	0.71
EFTUD2	NM_001142605,NM_001258353,NM_001258354,NM_004247	4135.37	3957.88	8791	58.14	58.51
EGF	NM_001178130,NM_001178131,NM_001963	5457.1	5279.61	20	0.1	0.1
EGFEM1P	NR_021485	3842	3664.51	75	0.54	0.54
EGFL6	NM_001167890,NM_015507	2429	2251.51	2	0.02	0.02
EGFL7	NM_016215,NM_201446,NR_045110,NR_045111,NR_046367	1302	1124.51	1986	46.23	46.52
EGFL8	NM_030652,NR_037860_5	1316	1138.51	174.33	4.01	4.03
EGFLAM	NM_001205301,NM_152403,NM_182798,NM_182801	4826.36	4648.86	260	1.46	1.47
EGFLAM-AS2	NR_102749,NR_102750	1114	936.55	0	0	0
EGFLAM-AS4	NR_046219	1574	1396.51	0	0	0
EGFR	NM_005228,NM_201282,NM_201283,NM_201284	5568.84	5391.35	521	2.53	2.55
EGFR-AS1	NR_047551	2821	2643.51	0	0	0
EGLN1	NM_022051	7097	6919.51	2730	10.33	10.39
EGLN2	NM_053046,NM_080732	2156.46	1978.96	4094.78	54.16	54.5
EGLN3	NM_001308103,NM_022073	2712.73	2535.23	936	9.66	9.73
EGOT	NR_004428	1462	1284.51	0	0	0
EGR1	NM_001964	3136	2958.51	94178	833.21	838.52
EGR2	NM_000399,NM_001136177,NM_001136178,NM_001136179	2979	2801.51	253	2.36	2.38
EGR3	NM_001199880,NM_001199881,NM_004430	4030.62	3853.12	414	2.81	2.83
EGR4	NM_001965	2373	2195.51	366	4.36	4.39
EHBP1	NM_001142614,NM_001142615,NM_001142616,NM_015252	5016.59	4839.1	785	4.25	4.27
EHBP1L1	NM_001099409	5180	5002.51	309	1.62	1.63
EHD1	NM_001282444,NM_001282445,NM_006795	3420.31	3242.82	3207	25.89	26.05
EHD2	NM_014601	3584	3406.51	233	1.79	1.8
EHD3	NM_014600	3906	3728.51	588	4.13	4.15
EHD4	NM_139265	2893	2715.51	4119	39.7	39.96
EHD4-AS1	NR_120332	1174	996.51	0	0	0
EHF	NM_001206615,NM_001206616,NM_012153	5427.33	5249.84	0	0	0
EHHADH	NM_001166415,NM_001966	3859.92	3682.42	392	2.79	2.8
EHHADH-AS1	NR_038990	1416	1238.51	0	0	0
EHMT1	NM_001145527,NM_024757	5036.8	4859.3	1990	10.72	10.79
EHMT1-IT1	NR_024341	1751	1573.51	24	0.4	0.4
EHMT2	NM_001289413_1,NM_006709_1,NM_025256_2	3979.89	3802.4	4333	29.83	30.02
EI24	NM_001290135,NM_004879,NR_110769,NR_110770	2284.68	2107.18	22340	277.5	279.26
EID1	NM_014335	2091	1913.51	448	6.13	6.17
EID2	NM_153232	1393	1215.51	952	20.5	20.63
EID2B	NM_152361	1335	1157.51	136	3.08	3.09
EID3	NM_001008394	1473	1295.51	52	1.05	1.06
EIF1	NM_005801	1326	1148.51	15258	347.73	349.94
EIF1AD	NM_001242481,NM_001242482,NM_001242483,NM_001242484,NM_001242485,NM_001242486,NM_032325	2856.9	2679.4	3540	34.58	34.8
EIF1AX	NM_001412	4431	4253.51	6951	42.77	43.05
EIF1AX-AS1	NR_046592	378	201.37	0	0	0
EIF1AY	NM_001278612,NM_004681	1378.5	1201.01	0	0	0
EIF1B	NM_005875	1014	836.51	2382	74.53	75.01
EIF1B-AS1	NR_033965	2112	1934.51	45	0.61	0.61
EIF2A	NM_032025	3879	3701.51	3180	22.49	22.63
EIF2AK1	NM_001134335,NM_014413	4464.61	4287.12	5869	35.83	36.06
EIF2AK2	NM_001135651,NM_001135652,NM_002759	3873.9	3696.41	786	5.57	5.6
EIF2AK3	NM_004836	4648	4470.51	501	2.93	2.95
EIF2AK4	NM_001013703	5534	5356.51	1059	5.17	5.21
EIF2B1	NM_001414	1870	1692.51	4645	71.83	72.29
EIF2B2	NM_014239	1541	1363.51	1645	31.58	31.78
EIF2B3	NM_001166588,NM_001261418,NM_020365	1746.81	1569.32	3406	56.81	57.17
EIF2B4	NM_001034116,NM_015636,NM_172195	1747.78	1570.28	1637	27.29	27.46
EIF2B5	NM_003907	2898	2720.51	3262	31.38	31.58
EIF2B5-AS1	NR_046593	571	393.55	0	0	0
EIF2D	NM_001201478,NM_006893	2092.66	1915.17	4447	60.78	61.16
EIF2S1	NM_004094	4165	3987.51	3716	24.39	24.55
EIF2S2	NM_003908	2592	2414.51	2374	25.74	25.9
EIF2S3	NM_001415	3466	3288.51	9314	74.13	74.61
EIF3A	NM_003750	5305	5127.51	3011	15.37	15.47
EIF3B	NM_001037283,NM_003751	3048.97	2871.48	13617	124.12	124.91
EIF3C	NM_001037808,NM_001037808_1,NM_001199142,NM_001199142_1,NM_001267574,NM_001267574_1,NM_001286478,NM_001286478_1,NM_003752,NM_003752_1	3074.23	2896.73	25230	227.97	229.43
EIF3CL	NM_001099661,NM_001099661_1	3050.05	2872.56	0	0	0
EIF3D	NM_003753	1949	1771.51	9610	141.99	142.89
EIF3E	NM_001568	1508	1330.51	11730	230.76	232.23
EIF3F	NM_003754	1256	1078.51	6607	160.35	161.37
EIF3G	NM_003755	1127	949.51	5757	158.7	159.71
EIF3H	NM_003756	1275	1097.51	3441	82.06	82.59
EIF3I	NM_003757	1458	1280.51	19927	407.32	409.92
EIF3IP1	NR_003024	987	809.51	0	0	0
EIF3J	NM_001284335,NM_001284336,NM_003758	2508.38	2330.89	721	8.1	8.15
EIF3J-AS1	NR_034170,NR_034171	1746	1568.5	133	2.22	2.23
EIF3K	NM_001300992,NM_001308393,NM_013234	890.08	712.59	4441	163.12	164.16
EIF3L	NM_001242923,NM_016091	2091	1913.51	9955	136.17	137.04
EIF3M	NM_001307929,NM_006360	1691.66	1514.17	3465	59.9	60.28
EIF4A1	NM_001204510,NM_001416	1876.93	1699.44	12099.7	186.36	187.54
EIF4A2	NM_001967	1890	1712.51	3550	54.26	54.6
EIF4A3	NM_014740	1734	1556.51	7650	128.64	129.46
EIF4B	NM_001300821,NM_001417	4049.56	3872.06	9362	63.29	63.69
EIF4E	NM_001130678,NM_001130679,NM_001968	3425.01	3247.52	1502	12.11	12.18
EIF4E1B	NM_001099408	1974	1796.51	6	0.09	0.09
EIF4E2	NM_001276336,NM_001276337,NM_001282958,NM_004846	1518.19	1340.69	2847	55.58	55.94
EIF4E3	NM_001134649,NM_001134650,NM_001134651,NM_001282886,NM_173359	6103.58	5926.09	1301	5.75	5.78
EIF4EBP1	NM_004095	859	681.51	5642	216.69	218.07
EIF4EBP2	NM_004096	7531	7353.51	7369	26.23	26.4
EIF4EBP3	NM_003732	691	513.52	11.57	0.59	0.59
EIF4ENIF1	NM_001164501,NM_001164502,NM_019843	3440.41	3262.91	2255	18.09	18.2
EIF4G1	NM_001194946,NM_001194947,NM_001291157,NM_004953,NM_182917,NM_198241,NM_198242,NM_198244	5542.5	5365.01	22764	111.06	111.77
EIF4G2	NM_001042559,NM_001172705,NM_001418	3909.99	3732.49	18854	132.22	133.06
EIF4G3	NM_001198801,NM_001198802,NM_001198803,NM_003760	4557.5	4380.01	2399	14.34	14.43
EIF4H	NM_022170,NM_031992	2493.74	2316.24	29387	332.08	334.2
EIF5	NM_001969,NM_183004	5936.92	5759.42	13630	61.94	62.34
EIF5A	NM_001143760,NM_001143761,NM_001143762,NM_001970	1307.18	1129.69	74987.3	1737.42	1748.49
EIF5A2	NM_020390	5537	5359.51	227	1.11	1.12
EIF5AL1	NM_001099692	3836	3658.51	1660.69	11.88	11.96
EIF5B	NM_015904	4698	4520.51	444	2.57	2.59
EIF6	NM_001267810,NM_002212,NM_181466,NM_181468,NR_052022,NR_052023,NR_052024	1049.81	872.32	5555	166.68	167.74
ELAC1	NM_018696	2233	2055.51	303	3.86	3.88
ELAC2	NM_001165962,NM_018127,NM_173717	3802.08	3624.59	8619	62.24	62.64
ELANE	NM_001972	924	746.51	0	0	0
ELAVL1	NM_001419	6058	5880.51	15404	68.56	69
ELAVL2	NM_001171195,NM_001171197,NM_004432	3765.81	3588.31	264	1.93	1.94
ELAVL3	NM_001420,NM_032281	4661	4483.51	31	0.18	0.18
ELAVL4	NM_001144774,NM_001144775,NM_001144776,NM_001144777,NM_001294348,NM_021952	4020	3842.51	1	0.01	0.01
ELDR	NR_110426	470	292.7	0	0	0
ELF1	NM_001145353,NM_172373	3702.82	3525.33	350	2.6	2.62
ELF2	NM_001276457,NM_001276458,NM_001276459,NM_006874,NM_201999	3086.5	2909.01	1236	11.12	11.19
ELF3	NM_001114309,NM_004433	3133	2955.51	17	0.15	0.15
ELF4	NM_001127197,NM_001421	4121.8	3944.31	2204	14.63	14.72
ELF5	NM_001243080,NM_001243081,NM_001422,NM_198381	2255.25	2077.76	0	0	0
ELFN1	NM_001128636	3742	3564.51	72	0.53	0.53
ELFN1-AS1	NR_120508,NR_120509,NR_120510	810	632.51	8	0.33	0.33
ELFN2	NM_052906,NR_110512	8361	8183.51	133	0.43	0.43
ELK1	NM_001114123,NM_001257168,NM_005229	2845.2	2667.71	5543	54.39	54.73
ELK2AP	NR_046211	792	614.51	0	0	0
ELK3	NM_001303511,NM_005230	4205	4027.51	435	2.83	2.85
ELK4	NM_001973,NM_021795	6583.78	6406.29	1612	6.59	6.63
ELL	NM_006532	4027	3849.51	1473	10.02	10.08
ELL2	NM_012081	6046	5868.51	846	3.77	3.8
ELL3	NM_025165	2113	1935.51	166	2.24	2.26
ELMO1	NM_001039459,NM_001206480,NM_001206482,NM_014800,NM_130442,NR_038120	5273.81	5096.32	166	0.85	0.86
ELMO1-AS1	NR_104120	528	350.58	0	0	0
ELMO2	NM_133171,NM_182764	3668.15	3490.66	2350	17.62	17.73
ELMO3	NM_024712	2512	2334.51	94	1.05	1.06
ELMOD1	NM_001130037,NM_001308018,NM_018712	3060.36	2882.87	195	1.77	1.78
ELMOD2	NM_153702	4409	4231.51	611	3.78	3.8
ELMOD3	NM_001135021,NM_001135022,NM_001135023,NM_032213	2484.36	2306.86	1489	16.89	17
ELMSAN1	NM_001043318,NM_194278	7833.36	7655.87	3484	11.91	11.99
ELN	NM_000501,NM_001081752,NM_001081753,NM_001081754,NM_001081755,NM_001278912,NM_001278913,NM_001278914,NM_001278915,NM_001278916,NM_001278917,NM_001278918,NM_001278939	3459	3281.51	1	0.01	0.01
ELOF1	NM_032377	1019	841.51	1873	58.26	58.63
ELOVL1	NM_001256399,NM_001256401,NM_001256402,NM_022821,NR_046117	1521.14	1343.65	4413	85.97	86.51
ELOVL2	NM_017770	4073	3895.51	1099	7.38	7.43
ELOVL2-AS1	NR_038962,NR_038963,NR_038964	1692.23	1514.74	20	0.35	0.35
ELOVL3	NM_152310	1419	1241.51	2	0.04	0.04
ELOVL4	NM_022726	3060	2882.51	1502	13.64	13.73
ELOVL5	NM_001242828,NM_001242830,NM_001242831,NM_001301856,NM_021814	2700.4	2522.9	4258	44.18	44.46
ELOVL6	NM_001130721,NM_024090	3240.22	3062.73	1829	15.63	15.73
ELOVL7	NM_001104558,NM_001297617,NM_001297618,NM_024930	3871.47	3693.98	114	0.81	0.81
ELP2	NM_001242875,NM_001242876,NM_001242877,NM_001242878,NM_001242879,NM_018255,NR_040110	2631.64	2454.15	6922	73.83	74.3
ELP3	NM_001284220,NM_001284222,NM_001284224,NM_001284225,NM_001284226,NM_018091	3185.21	3007.72	715	6.22	6.26
ELP4	NM_001288725,NM_001288726,NM_019040	2348.93	2171.43	591	7.12	7.17
ELP5	NM_015362,NM_203413,NM_203414,NM_203415	1541.29	1363.79	3670	70.44	70.88
ELP6	NM_001031703	1349	1171.51	2103	46.99	47.29
ELSPBP1	NM_022142	1059	881.51	0	0	0
EMB	NM_198449	4309	4131.51	726.94	4.61	4.63
EMBP1	NR_003955	4231	4053.51	36.06	0.23	0.23
EMC1	NM_001271427,NM_001271428,NM_001271429,NM_015047	6666.28	6488.79	5936	23.94	24.1
EMC10	NM_175063,NM_206538	2130.82	1953.33	14408	193.07	194.3
EMC2	NM_014673	1238	1060.51	186	4.59	4.62
EMC3	NM_018447	1080	902.51	1004	29.12	29.3
EMC3-AS1	NR_103821	4695	4517.51	955	5.53	5.57
EMC4	NM_001286420,NM_016454	1036.5	859.01	1050	31.99	32.2
EMC6	NM_001014764,NM_031298	768.26	590.78	862	38.19	38.43
EMC7	NM_020154	1053	875.51	1909	57.07	57.44
EMC8	NM_001142288,NM_006067	1959.64	1782.15	3258	47.85	48.16
EMC9	NM_016049	835	657.51	472	18.79	18.91
EMCN	NM_001159694,NM_016242	4017.5	3840.01	0	0	0
EMD	NM_000117	1339	1161.51	13289	299.47	301.37
EME1	NM_001166131,NM_152463	2316.29	2138.8	857	10.49	10.55
EME2	NM_001257370	1140	962.51	195	5.3	5.34
EMG1	NM_006331	1072	894.51	767	22.44	22.59
EMID1	NM_001267895,NM_133455	2112	1934.51	598	8.09	8.14
EMILIN1	NM_007046	3932	3754.51	33	0.23	0.23
EMILIN2	NM_032048	4009	3831.51	818	5.59	5.62
EMILIN3	NM_052846	3827	3649.51	1853	13.29	13.37
EML1	NM_001008707,NM_004434	4463.73	4286.24	1441	8.8	8.86
EML2	NM_001193268,NM_001193269,NM_012155,NR_034098	2272.74	2095.25	764	9.54	9.6
EML2-AS1	NR_130728,NR_130729	921.88	744.39	68	2.39	2.41
EML3	NM_001300793,NM_001300794,NM_153265	3210.78	3033.29	1474	12.72	12.8
EML4	NM_001145076,NM_019063	5558.63	5381.13	2170	10.56	10.62
EML5	NM_183387	7171	6993.51	122	0.46	0.46
EML6	NM_001039753	7852	7674.51	173	0.59	0.59
EMP1	NM_001423	2804	2626.51	29	0.29	0.29
EMP2	NM_001424	5215	5037.51	2008	10.43	10.5
EMP3	NM_001425	829	651.51	230	9.24	9.3
EMX1	NM_004097	2188	2010.51	75	0.98	0.98
EMX2	NM_001165924,NM_004098	2896	2718.51	85	0.82	0.82
EMX2OS	NR_002791	7282	7104.51	367	1.35	1.36
EN1	NM_001426	2962	2784.51	171	1.61	1.62
EN2	NM_001427	3395	3217.51	1872	15.23	15.33
ENAH	NM_001008493,NM_018212	13113.4	12935.9	10000	20.23	20.36
ENAM	NM_031889	5674	5496.51	0	0	0
ENC1	NM_001256574,NM_001256575,NM_001256576,NM_003633,NR_046318	5553.96	5376.47	540	2.63	2.65
ENDOD1	NM_015036	4693	4515.51	835	4.84	4.87
ENDOG	NM_004435	1145	967.51	735	19.88	20.01
ENDOU	NM_001172439,NM_001172440,NM_006025	2270	2092.51	3	0.04	0.04
ENDOV	NM_001164637,NM_001164638,NM_173627	1520.53	1343.03	628	12.24	12.32
ENG	NM_000118,NM_001114753,NM_001278138	3065	2887.51	16	0.15	0.15
ENGASE	NM_001042573	4494	4316.51	2322	14.08	14.17
ENHO	NM_198573	1078	900.51	1030	29.94	30.13
ENKD1	NM_032140	1538	1360.51	479	9.22	9.27
ENKUR	NM_001270383,NM_145010,NR_072992,NR_072993	1943	1765.51	9	0.13	0.13
ENO1	NM_001201483,NM_001428	2198.72	2021.23	134445	1741.02	1752.12
ENO1-AS1	NR_038351	446	268.79	8	0.78	0.78
ENO2	NM_001975	2423	2245.51	739	8.61	8.67
ENO3	NM_001193503,NM_001976,NM_053013	1438.35	1260.85	108	2.24	2.26
ENO4	NM_001242699	2865	2687.51	47	0.46	0.46
ENOPH1	NM_001292017,NM_021204,NR_120457	2145.2	1967.71	1767	23.5	23.65
ENOSF1	NM_001126123,NM_017512,NM_202758	4881.81	4704.31	1016	5.65	5.69
ENOX1	NM_001127615,NM_001242863,NM_017993	2744.82	2567.33	307	3.13	3.15
ENOX1-AS2	NR_120399	714	536.51	0	0	0
ENOX2	NM_001281736,NM_006375,NM_182314	4122.06	3944.57	802	5.32	5.36
ENPEP	NM_001977	4995	4817.51	57	0.31	0.31
ENPP1	NM_006208	7442	7264.51	1677	6.04	6.08
ENPP2	NM_001040092,NM_001130863,NM_006209,NR_045555	3122	2944.51	61	0.54	0.55
ENPP3	NM_005021	3165	2987.51	19	0.17	0.17
ENPP4	NM_014936	4680	4502.51	307	1.78	1.8
ENPP5	NM_001290072,NM_001290073,NM_021572	3830.49	3652.99	86	0.62	0.62
ENPP6	NM_153343	3936	3758.51	0	0	0
ENPP7	NM_178543	1859	1681.51	0	0	0
ENPP7P13	NR_130771,NR_130771_1,NR_130772,NR_130772_1	5345	5167.51	1	0.01	0.01
ENSA	NM_004436,NM_207042,NM_207043,NM_207044,NM_207045,NM_207046,NM_207047,NM_207168	1604.15	1426.66	8604	157.85	158.86
ENTHD1	NM_152512	2710	2532.51	0	0	0
ENTHD2	NM_144679	2287	2109.51	2091	25.94	26.11
ENTPD1	NM_001098175,NM_001164178,NM_001164179,NM_001164181,NM_001164182,NM_001164183,NM_001776	12387	12209.5	2	0	0
ENTPD1-AS1	NR_038444	4262	4084.51	31	0.2	0.2
ENTPD2	NM_001246,NM_203468	2031	1853.51	28	0.4	0.4
ENTPD3	NM_001248,NM_001291960,NM_001291961	2826	2648.51	5	0.05	0.05
ENTPD3-AS1	NR_040100	2039	1861.51	10	0.14	0.14
ENTPD4	NM_001128930,NM_004901	5885.18	5707.69	841	3.86	3.88
ENTPD5	NM_001249	2048	1870.51	440	6.16	6.2
ENTPD6	NM_001114089,NM_001247	2717.12	2539.63	6333	65.27	65.69
ENTPD7	NM_020354	8555	8377.51	2004	6.26	6.3
ENTPD8	NM_001033113,NM_198585	2214.51	2037.01	20	0.26	0.26
ENY2	NM_001193557,NM_020189,NR_036471,NR_036472	2929.78	2752.28	290	2.76	2.78
EOGT	NM_001278689,NM_173654,NR_103826	4574.89	4397.4	546	3.25	3.27
EOMES	NM_001278182,NM_001278183,NM_005442	3619.65	3442.16	121	0.92	0.93
EP300	NM_001429	8761	8583.51	6645	20.26	20.39
EP300-AS1	NR_110514	1377	1199.51	318	6.94	6.98
EP400	NM_015409	12317	12139.5	7846	16.92	17.02
EP400NL	NR_003290	1539	1361.51	270	5.19	5.22
EPAS1	NM_001430	5166	4988.51	1247	6.54	6.58
EPB41	NM_001166005,NM_001166006,NM_001166007,NM_004437,NM_203342,NM_203343	5739.94	5562.45	5628	26.48	26.65
EPB41L1	NM_001258329,NM_001258330,NM_001258331,NM_012156,NM_177996	5996.6	5819.11	1320	5.94	5.98
EPB41L2	NM_001135554,NM_001135555,NM_001199388,NM_001252660,NM_001431	4062.29	3884.79	1651	11.12	11.19
EPB41L3	NM_001281533,NM_001281534,NM_001281535,NM_012307	4002.69	3825.2	870	5.95	5.99
EPB41L4A	NM_022140	4707	4529.51	31	0.18	0.18
EPB41L4A-AS1	NR_015370	1194	1016.51	366	9.42	9.48
EPB41L4A-AS2	NR_027706	1399	1221.51	3	0.06	0.06
EPB41L4B	NM_018424,NM_019114	4056.72	3879.22	309	2.08	2.1
EPB41L5	NM_001184937,NM_001184938,NM_001184939,NM_020909	6351.94	6174.45	881	3.73	3.76
EPB42	NM_000119,NM_001114134	2495	2317.51	0	0	0
EPC1	NM_001272004,NM_001272019,NM_001282391,NM_025209,NR_104159,NR_104160	2751.16	2573.67	1151	11.71	11.78
EPC2	NM_015630	3641	3463.51	558	4.22	4.24
EPCAM	NM_002354	1718	1540.51	25	0.42	0.43
EPDR1	NM_001242946,NM_001242948,NM_017549	2524.28	2346.79	547	6.1	6.14
EPG5	NM_020964	12698	12520.5	1198	2.5	2.52
EPGN	NM_001270989,NM_001270990,NM_001270991,NM_001270992,NM_001270993,NR_073114,NR_073117	2569	2391.51	3	0.03	0.03
EPHA1	NM_005232	3363	3185.51	3	0.02	0.02
EPHA1-AS1	NR_033897	5016	4838.51	2	0.01	0.01
EPHA10	NM_001099439,NM_173641	5223.8	5046.31	32	0.17	0.17
EPHA2	NM_004431	3964	3786.51	1393	9.63	9.69
EPHA3	NM_005233,NM_182644	5809	5631.51	597	2.77	2.79
EPHA4	NM_001304536,NM_001304537,NM_004438	6416	6238.51	1097	4.6	4.63
EPHA5	NM_001281765,NM_001281766,NM_001281767,NM_004439,NM_182472	6540.43	6362.94	127	0.52	0.53
EPHA5-AS1	NR_034138	1177	999.51	18	0.47	0.47
EPHA6	NM_001080448,NM_001278300,NM_001278301,NM_173655	1552.53	1375.04	385	7.33	7.38
EPHA7	NM_001288629,NM_001288630,NM_004440	6643	6465.51	777	3.15	3.17
EPHA8	NM_001006943,NM_020526	1915.61	1738.12	428	6.45	6.49
EPHB1	NM_004441	4675	4497.51	152	0.88	0.89
EPHB2	NM_001309192,NM_001309193,NM_004442,NM_017449	11036.3	10858.8	1200	2.89	2.91
EPHB3	NM_004443	4220	4042.51	170	1.1	1.11
EPHB4	NM_004444	4351	4173.51	5789	36.31	36.54
EPHB6	NM_001280794_1,NM_001280795_1,NM_004445,NR_104001	3575.12	3397.62	82	0.63	0.64
EPHX1	NM_000120,NM_001136018,NM_001291163	1690.53	1513.03	4339	75.06	75.54
EPHX2	NM_001256482,NM_001256483,NM_001256484,NM_001979	2184.24	2006.75	259	3.38	3.4
EPHX3	NM_001142886,NM_024794	1788.51	1611.02	17	0.28	0.28
EPHX4	NM_173567	1443	1265.51	160	3.31	3.33
EPM2A	NM_001018041,NM_005670	3465	3287.51	151	1.2	1.21
EPM2AIP1	NM_014805	7439	7261.51	3	0.01	0.01
EPN1	NM_001130071,NM_001130072,NM_013333	2474.75	2297.26	6281	71.56	72.02
EPN2	NM_001102664,NM_014964,NM_148921	4581.54	4404.04	2546	15.13	15.23
EPN2-AS1	NR_048576	1190	1012.51	0	0	0
EPN2-IT1	NR_046824	826	648.51	5	0.2	0.2
EPN3	NM_017957	3927	3749.51	7	0.05	0.05
EPO	NM_000799	1331	1153.51	6	0.14	0.14
EPOR	NM_000121,NR_033663	2448.47	2270.97	478	5.51	5.54
EPPIN	NM_001302861,NM_020398	1385	1207.51	0	0	0
EPPIN-WFDC6	NM_001198986	1862	1684.51	0	0	0
EPPK1	NM_031308	16007	15829.5	1430.26	2.36	2.38
EPRS	NM_004446	5015	4837.51	6931	37.5	37.74
EPS15	NM_001159969,NM_001981	5220	5042.51	1848	9.59	9.65
EPS15L1	NM_001258374,NM_001258375,NM_001258376,NM_021235,NR_047665,NR_047666	3081.47	2903.97	3031	27.32	27.49
EPS8	NM_004447	4082	3904.51	429	2.88	2.89
EPS8L1	NM_017729,NM_133180	2202	2024.51	92	1.19	1.2
EPS8L2	NM_022772	3141	2963.51	35	0.31	0.31
EPS8L3	NM_024526,NM_133181,NM_139053	2289	2111.51	0	0	0
EPSTI1	NM_001002264,NM_033255	3141.2	2963.71	25	0.22	0.22
EPT1	NM_033505	8129	7951.51	2601	8.56	8.62
EPX	NM_000502	2717	2539.51	2	0.02	0.02
EPYC	NM_004950	1539	1361.51	0	0	0
EQTN	NM_001161585,NM_020641	992.5	815.01	0	0	0
ERAL1	NM_005702	1825	1647.51	8951	142.21	143.11
ERAP1	NM_001040458,NM_001198541,NM_016442	5111.46	4933.97	182	0.97	0.97
ERAP2	NM_001130140,NM_022350	5253	5075.51	15	0.08	0.08
ERAS	NM_181532	826	648.51	3	0.12	0.12
ERBB2	NM_001005862,NM_001289936,NM_001289937,NM_001289938,NM_004448,NR_110535	4375.75	4198.26	3298	20.56	20.69
ERBB2IP	NM_001006600,NM_001253697,NM_001253698,NM_001253699,NM_001253701,NM_018695	6934.81	6757.32	1319	5.11	5.14
ERBB3	NM_001005915,NM_001982	5757	5579.51	86	0.4	0.41
ERBB4	NM_001042599,NM_005235	11897.1	11719.6	79	0.18	0.18
ERC1	NM_001301248,NM_178039,NM_178040,NR_027946,NR_027948,NR_027949	8813.88	8636.39	1958	5.93	5.97
ERC2	NM_015576	6132	5954.51	152	0.67	0.67
ERC2-IT1	NR_024615	2259	2081.51	3	0.04	0.04
ERCC1	NM_001166049,NM_001983,NM_202001	1922.98	1745.49	2488	37.31	37.55
ERCC2	NM_000400,NM_001130867	2492.18	2314.68	2070	23.41	23.56
ERCC3	NM_000122,NM_001303416,NM_001303418	2754.89	2577.4	3675	37.32	37.56
ERCC4	NM_005236	6761	6583.51	479	1.9	1.92
ERCC5	NM_000123	4085	3907.51	298	2	2.01
ERCC6	NM_000124	8993	8815.51	627.92	1.86	1.88
ERCC6-PGBD3	NM_001277058,NM_001277059	3590	3412.51	130.08	1	1
ERCC6L	NM_017669	4207	4029.51	644	4.18	4.21
ERCC6L2	NM_001010895,NM_020207	8890.43	8712.94	1074	3.23	3.25
ERCC8	NM_000082,NM_001007233,NM_001007234,NM_001290285	1937.59	1760.09	359	5.34	5.37
EREG	NM_001432	4628	4450.51	0	0	0
ERF	NM_001301035,NM_001308402,NM_006494	2685.46	2507.97	8612	89.88	90.45
ERG	NM_001136154,NM_001136155,NM_001243428,NM_001243429,NM_001243432,NM_001291391,NM_004449,NM_182918,NR_111949	3830.89	3653.39	0	0	0
ERGIC1	NM_001031711	2936	2758.51	11064	104.98	105.65
ERGIC2	NM_016570	1777	1599.51	384	6.28	6.32
ERGIC3	NM_015966,NM_198398	1351.05	1173.56	10066	224.51	225.94
ERH	NM_004450	801	623.51	5090	213.67	215.04
ERI1	NM_153332	4615	4437.51	566	3.34	3.36
ERI2	NM_001142725,NM_080663	2870.49	2693	614	5.97	6.01
ERI3	NM_001301698,NM_001301699,NM_001301700,NM_001301701,NM_024066	1282.09	1104.59	6174	146.3	147.23
ERI3-IT1	NR_046817,NR_110056	558.17	380.75	32	2.2	2.21
ERICH1	NM_001303100,NM_207332	1901.64	1724.15	184	2.79	2.81
ERICH1-AS1	NR_073397	857	679.51	0	0	0
ERICH2	NM_001289947,NM_001290030,NM_001290031,NR_110644	1218.42	1040.92	34	0.85	0.86
ERICH3	NM_001002912	7159	6981.51	0	0	0
ERICH3-AS1	NR_121670,NR_121671	4920.5	4743.01	0	0	0
ERICH4	NM_001130514	946	768.51	6	0.2	0.21
ERICH5	NM_001170806,NM_173549	1550	1372.51	64	1.22	1.23
ERICH6	NM_001308234,NM_152394	2072	1894.51	1	0.01	0.01
ERICH6-AS1	NR_121674,NR_121675	689	511.52	4	0.2	0.21
ERICH6B	NM_182542	2421	2243.51	0	0	0
ERLEC1	NM_001127397,NM_001127398,NM_015701	2558.43	2380.94	1244	13.68	13.76
ERLIN1	NM_001100626,NM_006459	3266.58	3089.08	2746	23.27	23.42
ERLIN2	NM_001003790,NM_001003791,NM_007175	4690.19	4512.69	2748	15.94	16.04
ERMAP	NM_001017922,NM_018538	3455	3277.51	368	2.94	2.96
ERMARD	NM_001278531,NM_001278532,NM_001278533,NM_018341	2055.74	1878.25	591	8.24	8.29
ERMN	NM_001009959,NM_001304344,NM_001304345,NM_001304346,NM_020711	3759	3581.51	1	0.01	0.01
ERMP1	NM_024896	5341	5163.51	830	4.21	4.23
ERN1	NM_001433	4005	3827.51	521	3.56	3.59
ERN2	NM_001308220,NM_033266	3464	3286.51	6	0.05	0.05
ERO1A	NM_014584	5512	5334.51	1786	8.76	8.82
ERO1B	NM_019891	5054	4876.51	495	2.66	2.67
ERP27	NM_001300784,NM_152321	1474.5	1297.01	0	0	0
ERP29	NM_001034025,NM_006817	1461.41	1283.92	2244	45.75	46.04
ERP44	NM_015051	4864	4686.51	2542	14.2	14.29
ERRFI1	NM_018948	3129	2951.51	1586	14.06	14.15
ERV3-1	NM_001007253	3266	3088.51	66.8	0.57	0.57
ERVFRD-1	NM_207582	3304	3126.51	0	0	0
ERVH48-1	NM_001308491	2294	2116.51	6	0.07	0.07
ERVK13-1	NR_040023	8336	8158.51	1609	5.16	5.19
ERVMER34-1	NM_001242690,NM_024534	2865	2687.51	9	0.09	0.09
ERVV-1	NM_152473	2490	2312.51	0	0	0
ERVV-2	NM_001191055	2482	2304.51	0	0	0
ERVW-1	NM_001130925,NM_014590	2903.5	2726.01	0	0	0
ESAM	NM_138961	1869	1691.51	89	1.38	1.39
ESCO1	NM_052911	4499	4321.51	358	2.17	2.18
ESCO2	NM_001017420	3358	3180.51	438	3.6	3.63
ESD	NM_001984	1192	1014.51	1741	44.92	45.2
ESF1	NM_001276380,NM_016649	3205	3027.51	135	1.17	1.17
ESM1	NM_001135604,NM_007036	2014	1836.51	0	0	0
ESPL1	NM_012291	6623	6445.51	5972	24.25	24.41
ESPN	NM_031475	3531	3353.51	4	0.03	0.03
ESPNL	NM_001308370,NM_194312	3637.09	3459.6	1214	9.18	9.24
ESPNP	NR_026567	2015	1837.51	0	0	0
ESR1	NM_000125,NM_001122740,NM_001122741,NM_001122742,NM_001291230,NM_001291241	6348.67	6171.17	0	0	0
ESR2	NM_001040275,NM_001214902,NM_001271876,NM_001271877,NM_001291712,NM_001291723,NM_001437,NR_073496,NR_073497	2625.62	2448.13	64	0.68	0.69
ESRG	NR_027122	3138	2960.51	0	0	0
ESRP1	NM_001034915,NM_001122825,NM_001122826,NM_001122827,NM_017697	3533	3355.51	5	0.04	0.04
ESRP2	NM_024939	4021	3843.51	676	4.6	4.63
ESRRA	NM_001282450,NM_001282451,NM_004451	2270.24	2092.74	3607	45.11	45.4
ESRRB	NM_004452	3014	2836.51	45	0.42	0.42
ESRRG	NM_001134285,NM_001243505,NM_001243506,NM_001243507,NM_001243509,NM_001243510,NM_001243511,NM_001243512,NM_001243513,NM_001243514,NM_001243515,NM_001243518,NM_001243519,NM_001438,NM_206594,NM_206595	5268.93	5091.44	202	1.04	1.05
ESX1	NM_153448	1480	1302.51	60	1.21	1.21
ESYT1	NM_001184796,NM_015292	4249.3	4071.81	10272	66.03	66.45
ESYT2	NM_020728	5957	5779.51	5428	24.58	24.74
ESYT3	NM_031913	4447	4269.51	1	0.01	0.01
ETAA1	NM_019002	3283	3105.51	124	1.05	1.05
ETF1	NM_001256302,NM_001282185,NM_001291974,NM_001291975,NM_004730	3757.27	3579.77	19446	142.18	143.09
ETFA	NM_000126,NM_001127716	1348.14	1170.64	3747	83.78	84.31
ETFB	NM_001014763,NM_001985	922.33	744.84	584	20.52	20.65
ETFDH	NM_001281737,NM_001281738,NM_004453	2392.7	2215.2	1748	20.65	20.79
ETHE1	NM_014297	963	785.51	410	13.66	13.75
ETNK1	NM_001039481,NM_018638	2908.57	2731.08	2678	25.67	25.83
ETNK2	NM_001297760,NM_001297761,NM_001297762,NM_018208	2602.73	2425.23	3803	41.04	41.31
ETNPPL	NM_001146590,NM_001146627,NM_031279,NR_027474,NR_027475	2061.49	1884	15	0.21	0.21
ETS1	NM_001143820,NM_001162422,NM_005238	5242	5064.51	138	0.71	0.72
ETS2	NM_001256295,NM_005239	3765	3587.51	1388	10.13	10.19
ETV1	NM_001163147,NM_001163148,NM_001163149,NM_001163150,NM_001163151,NM_001163152,NM_004956,NR_120445	6327.15	6149.65	58	0.25	0.25
ETV2	NM_001300974,NM_001304549,NM_014209	1096.51	919.02	47	1.34	1.35
ETV3	NM_001145312,NM_005240	1984.08	1806.59	1333	19.31	19.44
ETV3L	NM_001004341	1977	1799.51	0	0	0
ETV4	NM_001079675,NM_001261437,NM_001261438,NM_001261439,NM_001986	2148	1970.51	41	0.54	0.55
ETV5	NM_004454	4102	3924.51	20	0.13	0.13
ETV6	NM_001987	5978	5800.51	235	1.06	1.07
ETV7	NM_001207035,NM_001207036,NM_001207037,NM_001207038,NM_001207039,NM_001207040,NM_001207041,NM_016135	1589.75	1412.26	0	0	0
EVA1A	NM_001135032,NM_032181	1855	1677.51	60	0.94	0.94
EVA1B	NM_001304762,NM_018166,NR_130899	991.5	814	64	2.06	2.07
EVA1C	NM_001286556,NM_058187,NR_104472	1922.03	1744.54	32	0.48	0.48
EVADR	NR_125857	673	495.52	0	0	0
EVC	NM_001306090,NM_001306092,NM_153717	5887.12	5709.63	1052	4.82	4.85
EVC2	NM_001166136,NM_147127	4629	4451.51	0	0	0
EVI2A	NM_001003927,NM_014210	2939.5	2762.01	0	0	0
EVI2B	NM_006495	1995	1817.51	0	0	0
EVI5	NM_001308248,NM_005665	7436	7258.51	744	2.68	2.7
EVI5L	NM_001159944,NM_145245	3805.97	3628.48	997	7.19	7.24
EVL	NM_016337	1842	1664.51	2157	33.92	34.13
EVPL	NM_001988	6587	6409.51	10	0.04	0.04
EVPLL	NM_001145127	1991	1813.51	0	0	0
EVX1	NM_001304519,NM_001304520,NM_001989	3049	2871.51	2	0.02	0.02
EVX1-AS	NR_120507	480	302.67	0	0	0
EVX2	NM_001080458	1617	1439.51	0	0	0
EWSAT1	NR_026949	2526	2348.51	0	0	0
EWSR1	NM_001163285,NM_001163286,NM_001163287,NM_005243,NM_013986	2622.13	2444.64	10427	111.64	112.35
EXD1	NM_001286441,NM_152596	3251	3073.51	7	0.06	0.06
EXD2	NM_001193360,NM_001193361,NM_001193362,NM_001193363,NM_018199,NR_034164,NR_034165	5060.1	4882.61	1537	8.24	8.29
EXD3	NM_001286823,NM_017820,NR_104598,NR_104599	1565.09	1387.59	507	9.56	9.62
EXO1	NM_003686,NM_006027,NM_130398	3273.69	3096.2	7655	64.71	65.13
EXO5	NM_022774	2203	2025.51	406	5.25	5.28
EXOC1	NM_001024924,NM_018261,NM_178237	3559.87	3382.37	1369	10.59	10.66
EXOC2	NM_018303,NR_073064	4476.97	4299.48	1705	10.38	10.45
EXOC3	NM_007277	2762	2584.51	1980	20.05	20.18
EXOC3-AS1	NR_126522	1325	1147.51	260	5.93	5.97
EXOC3L1	NM_178516	2497	2319.51	2	0.02	0.02
EXOC3L2	NM_138568	1719	1541.51	5	0.08	0.09
EXOC3L4	NM_001077594	2579	2401.51	2	0.02	0.02
EXOC4	NM_001037126,NM_021807	3688.7	3511.2	2032	15.15	15.24
EXOC5	NM_006544	8511	8333.51	1439	4.52	4.55
EXOC6	NM_001013848,NM_019053	3620	3442.51	600	4.56	4.59
EXOC6B	NM_015189	2594	2416.51	290	3.14	3.16
EXOC7	NM_001013839,NM_001145297,NM_001145298,NM_001145299,NM_001282313,NM_001282314,NM_015219	4730.66	4553.17	4385	25.21	25.37
EXOC8	NM_175876	5142	4964.51	1488	7.85	7.9
EXOG	NM_001145464,NM_005107	3139.8	2962.3	1849	16.34	16.44
EXOSC1	NM_016046	1150	972.51	379	10.2	10.27
EXOSC10	NM_001001998,NM_002685	2841.08	2663.58	3969	39	39.25
EXOSC2	NM_001282708,NM_001282709,NM_014285,NR_104230	2057.96	1880.46	4527	63.01	63.41
EXOSC3	NM_001002269,NM_016042	1836.7	1659.21	316	4.98	5.02
EXOSC4	NM_019037	895	717.51	1496	54.57	54.92
EXOSC5	NM_020158	993	815.51	2211	70.96	71.42
EXOSC6	NM_058219	1700	1522.51	1996	34.31	34.53
EXOSC7	NM_015004,NR_023353	1058.91	881.42	1207	35.84	36.07
EXOSC8	NM_181503	1413	1235.51	683	14.47	14.56
EXOSC9	NM_001034194,NM_005033	1593	1415.51	1080	19.97	20.1
EXPH5	NM_001308019,NM_015065	10187	10009.5	395	1.03	1.04
EXT1	NM_000127	3361	3183.51	2635	21.66	21.8
EXT2	NM_000401,NM_001178083,NM_207122	3593	3415.5	6406	49.09	49.4
EXTL1	NM_004455	4014	3836.51	79	0.54	0.54
EXTL2	NM_001033025,NM_001261440,NM_001261441,NM_001261442,NM_001439,NR_048570	3184.18	3006.68	1058	9.21	9.27
EXTL3	NM_001440,NR_073468,NR_073469	5938.02	5760.53	3692	16.78	16.88
EXTL3-AS1	NR_126027	780	602.51	9	0.39	0.39
EYA1	NM_000503,NM_001288574,NM_001288575,NM_172058,NM_172059,NM_172060	4072.05	3894.55	471	3.17	3.19
EYA2	NM_005244,NM_172110	2702	2524.51	904	9.37	9.43
EYA3	NM_001282560,NM_001282561,NM_001282562,NM_001990,NR_104214	5636.96	5459.47	3686	17.67	17.78
EYA4	NM_001301012,NM_001301013,NM_004100,NM_172103,NM_172105	5643.71	5466.22	1220	5.84	5.88
EYS	NM_001142800,NM_001142801,NM_001292009,NM_198283	5286.31	5108.81	5	0.03	0.03
EZH1	NM_001991	4646	4468.51	909	5.32	5.36
EZH2	NM_001203247,NM_001203248,NM_001203249,NM_004456,NM_152998	2655.95	2478.45	3288	34.72	34.95
EZR	NM_001111077,NM_003379	3118.26	2940.77	3429	30.52	30.71
EZR-AS1	NR_102425	349	172.92	0	0	0
F10	NM_000504	1536	1358.51	1	0.02	0.02
F10-AS1	NR_126424	455	277.75	0	0	0
F11	NM_000128	3278	3100.51	1	0.01	0.01
F11-AS1	NR_033900	1235	1057.51	0	0	0
F11R	NM_016946	4830	4652.51	1411	7.94	7.99
F12	NM_000505	2051	1873.51	211	2.95	2.97
F13A1	NM_000129	3863	3685.51	0	0	0
F13B	NM_001994	2217	2039.51	2	0.03	0.03
F2	NM_000506,NM_001311257	2000.5	1823.01	0	0	0
F2R	NM_001992	3810	3632.51	1067	7.69	7.74
F2RL1	NM_005242	2883	2705.51	807	7.81	7.86
F2RL2	NM_001256566,NM_004101	3278	3100.51	6	0.05	0.05
F2RL3	NM_003950	2731	2553.51	0	0	0
F3	NM_001178096,NM_001993	2393	2215.51	157	1.85	1.87
F5	NM_000130	9179	9001.51	0	0	0
F7	NM_000131,NM_001267554,NM_019616,NR_051961	2876	2698.51	4	0.04	0.04
F8	NM_000132,NM_019863	7356.41	7178.91	121	0.44	0.44
F8A1	NM_012151,NM_012151_1,NM_012151_2	1702	1524.51	227	3.9	3.92
F8A2	NM_001007523,NM_001007523_1,NM_001007523_2	1116	938.51	0	0	0
F8A3	NM_001007524,NM_001007524_1,NM_001007524_2	1116	938.51	0	0	0
F9	NM_000133	2802	2624.51	0	0	0
FA2H	NM_024306	2427	2249.51	34	0.4	0.4
FAAH	NM_001441	2095	1917.51	232	3.17	3.19
FAAH2	NM_174912	2012	1834.51	35	0.5	0.5
FAAHP1	NR_045483	1267	1089.51	19	0.46	0.46
FAAP100	NM_025161,NR_033338	3706.08	3528.59	6496	48.19	48.49
FAAP20	NM_001146310,NM_001256945,NM_001256946,NM_001256947,NM_001282670,NM_001282671,NM_001282672,NM_001282673,NM_182533,NR_046427	871.1	693.62	2043	77.09	77.59
FAAP24	NM_001300978,NM_152266	1604	1426.51	266	4.88	4.91
FABP1	NM_001443	563	385.55	0	0	0
FABP12	NM_001105281	423	245.92	0	0	0
FABP2	NM_000134	2249	2071.51	0	0	0
FABP3	NM_004102	1097	919.51	1	0.03	0.03
FABP4	NM_001442	838	660.51	0	0	0
FABP5	NM_001444	731	553.51	735	34.76	34.98
FABP5P3	NR_002935	855	677.51	1	0.04	0.04
FABP6	NM_001040442,NM_001130958,NM_001445	578	400.54	1	0.07	0.07
FABP7	NM_001446	999	821.51	0	0	0
FABP9	NM_001080526	399	222.12	0	0	0
FADD	NM_003824	1853	1675.51	2871	44.85	45.14
FADS1	NM_013402	4420	4242.51	3531	21.78	21.92
FADS2	NM_001281501,NM_001281502,NM_004265	3149.6	2972.1	3649	32.14	32.34
FADS3	NM_021727	1793	1615.51	638	10.34	10.4
FADS6	NM_178128	2343	2165.51	0	0	0
FAF1	NM_007051	2583	2405.51	5503	59.88	60.26
FAF2	NM_014613	4515	4337.51	4682	28.25	28.43
FAH	NM_000137	1797	1619.51	3989	64.47	64.88
FAHD1	NM_001018104,NM_001142398,NM_031208	1685.4	1507.91	512	8.89	8.94
FAHD2A	NM_016044	1298	1120.51	981.61	22.93	23.08
FAHD2B	NM_199336	1265	1087.51	456.5	10.99	11.06
FAHD2CP	NR_003698	852	674.51	186.89	7.25	7.3
FAIM	NM_001033030,NM_001033031,NM_001033032,NM_018147	1207.63	1030.13	564	14.33	14.42
FAIM2	NM_012306	4744	4566.51	1	0.01	0.01
FALEC	NR_051960	566	388.55	1	0.07	0.07
FAM101A	NM_181709	2150	1972.51	4.58	0.06	0.06
FAM101B	NM_182705	3620	3442.51	2452	18.64	18.76
FAM102A	NM_001035254,NM_203305	4133.63	3956.14	1089	7.2	7.25
FAM102B	NM_001010883	5340	5162.51	665	3.37	3.39
FAM103A1	NM_031452	1572	1394.51	1435	26.93	27.11
FAM104A	NM_001098832,NM_001289410,NM_001289411,NM_001289412,NM_032837	2704.06	2526.56	1053	10.91	10.98
FAM104B	NM_001166699,NM_001166700,NM_001166701,NM_001166702,NM_001166703,NM_001166704,NM_138362,NR_030722	1152.38	974.89	212	5.69	5.73
FAM105A	NM_019018	7048	6870.51	249	0.95	0.95
FAM106A	NR_026809	2281	2103.51	0	0	0
FAM106B	NR_126160	1759	1581.51	4	0.07	0.07
FAM106CP	NR_026810	1759	1581.51	0	0	0
FAM107A	NM_001076778,NM_001282713,NM_001282714,NM_007177	3172	2994.51	5	0.04	0.04
FAM107B	NM_001282695,NM_001282696,NM_001282697,NM_001282698,NM_001282699,NM_001282700,NM_001282701,NM_001282702,NM_001282703,NM_031453	3298.05	3120.56	1314	11.02	11.09
FAM109A	NM_001177996,NM_001177997,NM_144671	3175.12	2997.63	1576	13.76	13.85
FAM109B	NM_001002034	2332	2154.51	6	0.07	0.07
FAM110A	NM_001042353,NM_001289145,NM_001289146,NM_001289147,NM_031424,NM_207121	1833.43	1655.93	367	5.8	5.84
FAM110B	NM_147189	4368	4190.51	1441	9	9.06
FAM110C	NM_001077710	3963	3785.51	9	0.06	0.06
FAM110D	NM_024869	1524	1346.51	5	0.1	0.1
FAM111A	NM_001142519,NM_001142520,NM_001142521,NM_022074,NM_198847	3658.2	3480.71	0	0	0
FAM111B	NM_001142703,NM_001142704,NM_198947	3435.67	3258.17	0	0	0
FAM114A1	NM_138389,NR_033290	4138	3960.51	198	1.31	1.32
FAM114A2	NM_018691	2883	2705.51	1928	18.65	18.77
FAM117A	NM_030802	2361	2183.51	1646	19.73	19.86
FAM117B	NM_173511	5773	5595.51	994	4.65	4.68
FAM118A	NM_001104595,NM_017911	2913	2735.51	1492	14.28	14.37
FAM118B	NM_024556	2090	1912.51	1089	14.9	15
FAM120A	NM_001286722,NM_001286723,NM_001286724,NM_014612	4514.5	4337.01	6746.56	40.72	40.98
FAM120AOS	NM_198841	2765	2587.51	1004	10.16	10.22
FAM120B	NM_001286379,NM_001286380,NM_001286381,NM_032448	5196.69	5019.2	2420	12.62	12.7
FAM120C	NM_001300788,NM_017848,NM_198456	3478	3300.5	620	4.92	4.95
FAM122A	NM_138333	3646	3468.51	339	2.56	2.57
FAM122B	NM_001166599,NM_001166600,NM_001170756,NM_001170757,NM_145284	3988	3810.51	4280	29.4	29.59
FAM122C	NM_001170779,NM_001170780,NM_001170781,NM_001170782,NM_001170783,NM_001170784,NM_138819	2148.07	1970.58	189	2.51	2.53
FAM124A	NM_001242312,NM_145019	4794	4616.51	180	1.02	1.03
FAM124B	NM_001122779,NM_024785	2469	2291.51	9	0.1	0.1
FAM126A	NM_032581	6151	5973.51	1185	5.19	5.23
FAM126B	NM_173822	9333	9155.51	1106	3.16	3.18
FAM127A	NM_001078171	1243	1065.51	4405.83	108.23	108.92
FAM127B	NM_001078172,NM_001134321	1196.29	1018.8	3669.2	94.27	94.87
FAM127C	NM_001078173	2033	1855.51	1918.97	27.07	27.24
FAM129A	NM_052966	6969	6791.51	49	0.19	0.19
FAM129B	NM_001035534,NM_022833	3814.53	3637.04	7669	55.19	55.54
FAM129C	NM_001098524,NM_173544	2222	2044.51	7	0.09	0.09
FAM131A	NM_001171093,NM_144635	2442.2	2264.7	1246	14.4	14.49
FAM131B	NM_001031690,NM_001278297,NM_014690	4270	4092.51	63	0.4	0.41
FAM131C	NM_182623	1701	1523.51	211	3.63	3.65
FAM132A	NM_001014980	1043	865.51	8	0.24	0.24
FAM132B	NM_001291832	2902	2724.51	807	7.75	7.8
FAM133A	NM_001171109,NM_001171110,NM_001171111,NM_173698	3381	3203.51	4	0.03	0.03
FAM133B	NM_001040057,NM_001288584,NM_152789,NR_109929	2360.1	2182.6	246.7	2.96	2.98
FAM133CP	NR_027508	2519	2341.51	4.01	0.04	0.05
FAM133DP	NR_034169	2019	1841.51	42.29	0.6	0.6
FAM134A	NM_024293	4614	4436.51	5212	30.75	30.95
FAM134B	NM_001034850,NM_019000	3284	3106.51	81	0.68	0.69
FAM134C	NM_178126,NR_026697	3808.32	3630.82	3655	26.35	26.52
FAM135A	NM_001105531,NM_001162529,NM_020819	5724.11	5546.62	864	4.08	4.1
FAM135B	NM_015912	6962	6784.51	0	0	0
FAM136A	NM_032822	1807	1629.51	5308	85.26	85.8
FAM138A	NR_026818,NR_026818_1,NR_026818_2	1130	952.51	0	0	0
FAM138B	NR_026821	1130	952.51	0	0	0
FAM138C	NR_026822,NR_026822_1,NR_026822_2	1130	952.51	0	0	0
FAM138D	NR_026823,NR_026823_1	1126	948.51	2	0.06	0.06
FAM138E	NR_026819	1130	952.51	0	0	0
FAM138F	NR_026820,NR_026820_1,NR_026820_2	1130	952.51	0	0	0
FAM13A	NM_001015045,NM_001265578,NM_001265579,NM_001265580,NM_014883	5849.15	5671.66	525	2.42	2.44
FAM13A-AS1	NR_002806	3210	3032.51	23	0.2	0.2
FAM13B	NM_001101800,NM_001101801,NM_016603	5441.62	5264.13	953	4.74	4.77
FAM13C	NM_001001971,NM_001143773,NM_001166698,NM_198215	3375.93	3198.43	33	0.27	0.27
FAM149A	NM_001006655,NM_015398	2439.47	2261.97	123	1.42	1.43
FAM149B1	NM_173348	3132	2954.51	387	3.43	3.45
FAM150A	NM_207413	1171	993.51	60	1.58	1.59
FAM150B	NM_001002919	1398	1220.51	2	0.04	0.04
FAM151A	NM_176782	1981	1803.51	5	0.07	0.07
FAM151B	NM_205548	1705	1527.51	53	0.91	0.91
FAM153A	NM_173663	1794	1616.51	0	0	0
FAM153B	NM_001265615	1794	1616.51	0	0	0
FAM153C	NR_038353	1077	899.51	0	0	0
FAM155A	NM_001080396	3859	3681.51	10	0.07	0.07
FAM155A-IT1	NR_046848	1807	1629.51	0	0	0
FAM155B	NM_015686	4019	3841.51	1720	11.72	11.79
FAM156A	NM_001242489,NM_001242490,NM_001242491,NM_001242491_1,NM_001242492,NM_001242493,NM_001242494,NM_001242495,NM_001242496,NM_001242497,NM_014138	1987.23	1809.73	1589.62	22.99	23.14
FAM156B	NM_001099684,NM_001099684_1	1699	1521.51	1324.38	22.78	22.93
FAM157A	NM_001145248	1275	1097.51	47.56	1.13	1.14
FAM157B	NM_001145249	1278	1100.51	47.43	1.13	1.14
FAM157C	NR_126161	961	783.51	5.07	0.17	0.17
FAM159A	NM_001042693	698	520.52	0	0	0
FAM159B	NM_001164442	967	789.51	10	0.33	0.33
FAM160A1	NM_001109977	4576	4398.51	455	2.71	2.72
FAM160A2	NM_001098794,NM_032127	3470.48	3292.98	2916	23.18	23.33
FAM160B1	NM_001135051,NM_020940	4147.81	3970.32	732	4.83	4.86
FAM160B2	NM_022749	3732	3554.51	1427	10.51	10.57
FAM161A	NM_001201543,NM_032180,NR_037710	3685.31	3507.82	232	1.73	1.74
FAM161B	NM_152445	3596	3418.51	185	1.42	1.43
FAM162A	NM_014367	838	660.51	537	21.28	21.42
FAM162B	NM_001085480	1036	858.51	0	0	0
FAM163A	NM_173509	2909	2731.51	50	0.48	0.48
FAM163B	NM_001080515	1131	953.51	3	0.08	0.08
FAM166A	NM_001001710	1148	970.51	0	0	0
FAM166B	NM_001099951,NM_001164310,NM_001287238,NM_001287239	1076	898.51	3	0.09	0.09
FAM167A	NM_053279	4093	3915.51	76	0.51	0.51
FAM167A-AS1	NR_026814	1222	1044.51	9	0.23	0.23
FAM167B	NM_032648	956	778.51	28	0.94	0.95
FAM168A	NM_001286050,NM_001286051,NM_015159	7279.5	7102	2976	10.97	11.04
FAM168B	NM_001009993	5406	5228.51	5222	26.14	26.31
FAM169A	NM_015566,NR_046462	5978.12	5800.63	470	2.12	2.13
FAM169B	NM_182562	3298	3120.51	0	0	0
FAM170A	NM_001163991,NM_182761	1375	1197.51	4	0.09	0.09
FAM170B	NM_001164484	1411	1233.51	0	0	0
FAM170B-AS1	NR_038973	2000	1822.51	0	0	0
FAM171A1	NM_001010924	3950	3772.51	3324	23.06	23.21
FAM171A2	NM_198475	2634	2456.51	1039	11.07	11.14
FAM171B	NM_177454	3555	3377.51	297	2.3	2.32
FAM172A	NM_001163417,NM_001163418,NM_032042,NR_028080	4653.63	4476.14	527	3.08	3.1
FAM172BP	NR_036433	2295	2117.51	0	0	0
FAM173A	NM_001271285,NM_023933	846.5	669.01	185	7.24	7.28
FAM173B	NM_001258388,NM_001258389,NM_199133,NR_047668,NR_047669,NR_047670	2658.74	2481.24	449	4.74	4.77
FAM174A	NM_198507	1355	1177.51	304	6.76	6.8
FAM174B	NM_207446	2629	2451.51	67	0.72	0.72
FAM175A	NM_139076	2823	2645.51	286	2.83	2.85
FAM175B	NM_032182	2992	2814.51	1245	11.58	11.65
FAM177A1	NM_001079519,NM_001289022,NM_173607	2928.61	2751.12	399	3.8	3.82
FAM177B	NM_207468	1345	1167.51	5	0.11	0.11
FAM178B	NM_001122646,NM_001172667,NM_016490	886	708.51	1	0.04	0.04
FAM179A	NM_199280	3548	3370.51	15	0.12	0.12
FAM179B	NM_001308120,NM_015091,NR_131765	6266.38	6088.89	724	3.11	3.13
FAM180A	NM_205855	1801	1623.51	0	0	0
FAM180B	NM_001164379	1403	1225.51	6	0.13	0.13
FAM181A	NM_001207071,NM_001207072,NM_001207073,NM_001207074,NM_138344	1597.4	1419.91	0	0	0
FAM181A-AS1	NR_027004	2402	2224.51	0	0	0
FAM181B	NM_175885	1861	1683.51	70	1.09	1.1
FAM182A	NR_026713	5111	4933.51	8.3	0.04	0.04
FAM182B	NR_026714,NR_027061	5481	5303.51	2.7	0.01	0.01
FAM183A	NM_001101376	517	339.6	1	0.08	0.08
FAM183B	NR_028347	1647	1469.51	35	0.62	0.63
FAM183CP	NR_024473	2840	2662.51	0	0	0
FAM184A	NM_001100411,NM_001288576,NM_024581	4045	3867.51	73	0.49	0.5
FAM184B	NM_015688	3842	3664.51	19	0.14	0.14
FAM185A	NM_001145268,NM_001145269,NR_026879	2147.04	1969.54	345	4.58	4.61
FAM186A	NM_001145475	7265	7087.51	3	0.01	0.01
FAM186B	NM_032130,NR_027450	2955	2777.51	24	0.23	0.23
FAM187B	NM_152481	1179	1001.51	4	0.1	0.11
FAM188A	NM_024948	2375	2197.51	1798	21.42	21.55
FAM188B	NM_032222	2733	2555.51	672	6.88	6.93
FAM189A1	NM_015307	4707	4529.51	255	1.47	1.48
FAM189A2	NM_001127608,NM_004816	2107	1929.51	34	0.46	0.46
FAM189B	NM_001267608_1,NM_006589,NM_198264	3065.75	2888.26	11816	107.08	107.76
FAM192A	NM_024946	2848	2670.51	2981	29.22	29.4
FAM193A	NM_001256666,NM_001256667,NM_001256668,NM_003704,NR_046335,NR_046336	4739.06	4561.57	1935	11.1	11.17
FAM193B	NM_001190946,NR_024019	3249.49	3072	5143	43.82	44.1
FAM195A	NM_138418	910	732.51	310	11.08	11.15
FAM195B	NM_001093767,NM_001288798,NM_001288799,NM_207368	1257.36	1079.87	7234	175.34	176.46
FAM196A	NM_001039762	4407	4229.51	4	0.02	0.02
FAM196B	NM_001129891	3548	3370.51	10	0.08	0.08
FAM197Y2	NR_001553,NR_001553_1,NR_001553_2,NR_001553_3,NR_001553_4	467	289.7	0	0	0
FAM197Y5	NR_046300,NR_046300_1,NR_046300_2,NR_046300_3,NR_046300_4	467	289.7	0	0	0
FAM198A	NM_001129908	3434	3256.51	276	2.22	2.23
FAM198B	NM_001031700,NM_001128424,NM_016613	4794	4616.51	4	0.02	0.02
FAM199X	NM_207318	7601	7423.51	3447	12.15	12.23
FAM19A1	NM_001252216,NM_213609	1872	1694.51	0	0	0
FAM19A2	NM_178539	4136	3958.51	15	0.1	0.1
FAM19A3	NM_001004440,NM_182759	1065	887.51	7	0.21	0.21
FAM19A4	NM_001005527,NM_182522	2294	2116.51	15	0.19	0.19
FAM19A5	NM_001082967,NM_015381	2630.5	2453.01	0	0	0
FAM200A	NM_145111	2488	2310.51	235	2.66	2.68
FAM200B	NM_001145191	4385	4207.51	405	2.52	2.54
FAM201A	NR_027294	1727	1549.51	181	3.06	3.08
FAM204A	NM_001134672,NM_022063	2700.48	2522.99	941	9.76	9.82
FAM205A	NM_001141917	4298	4120.51	3	0.02	0.02
FAM205BP	NR_024481	6130	5952.51	0	0	0
FAM205C	NM_001309426,NM_001309427	1178	1000.51	0	0	0
FAM206A	NM_017832	1911	1733.51	836	12.62	12.7
FAM207A	NM_058190	881	703.51	393	14.62	14.71
FAM208A	NM_001112736,NM_015224	8255.9	8078.41	2050	6.64	6.68
FAM208B	NM_017782	8626	8448.51	3479	10.78	10.85
FAM209A	NM_001012971	678	500.52	14	0.73	0.74
FAM209B	NM_001013646	692	514.52	15	0.76	0.77
FAM20A	NM_001243746,NM_017565,NR_027751	4275	4097.51	3	0.02	0.02
FAM20B	NM_014864	5946	5768.51	1800	8.17	8.22
FAM20C	NM_020223_2	2780	2602.51	80	0.8	0.81
FAM210A	NM_001098801,NM_152352	4271.49	4094	833	5.33	5.36
FAM210B	NM_080821	3033	2855.51	1396	12.8	12.88
FAM212A	NM_203370	1040	862.51	68	2.06	2.08
FAM212B	NM_019099,NM_198926	5974.75	5797.25	212	0.96	0.96
FAM212B-AS1	NR_038951,NR_038952	2105.47	1927.98	29	0.39	0.4
FAM213A	NM_001243778,NM_001243779,NM_001243780,NM_001243781,NM_001243782,NM_032333	1747.95	1570.45	1520	25.33	25.49
FAM213B	NM_001195736,NM_001195737,NM_001195738,NM_001195740,NM_001195741,NM_152371,NR_036637,NR_036638	2706.14	2528.65	2084	21.57	21.71
FAM214A	NM_001286495,NM_019600,NR_104457	4348.72	4171.22	152	0.95	0.96
FAM214B	NM_025182	3028	2850.51	230	2.11	2.13
FAM215A	NR_026770	780	602.51	0	0	0
FAM216A	NM_013300	1521	1343.51	972	18.94	19.06
FAM216B	NM_182508	3302	3124.51	0	0	0
FAM217A	NM_173563	2270	2092.51	0	0	0
FAM217B	NM_001190826,NM_001190827,NM_022106	5019.03	4841.54	855	4.62	4.65
FAM218A	NM_153027	2174	1996.51	0	0	0
FAM219A	NM_001184940,NM_001184941,NM_001184942,NM_001184943,NM_001184945,NM_147202	3600.91	3423.41	3529	26.98	27.15
FAM219B	NM_020447	3550	3372.51	3248	25.21	25.37
FAM21A	NM_001005751,NM_001291398	4701.36	4523.86	729.92	4.22	4.25
FAM21C	NM_001169106,NM_001169107,NM_015262	4568.16	4390.67	614.76	3.66	3.69
FAM21EP	NR_038275	2177	1999.51	74.32	0.97	0.98
FAM220A	NM_001037163	2214	2036.51	1705	21.91	22.05
FAM221A	NM_001127364,NM_001127365,NM_001300932,NM_199136	1488	1310.51	69	1.38	1.39
FAM221B	NM_001012446,NR_052026	2946	2768.51	2	0.02	0.02
FAM222A	NM_032829	3140	2962.51	238	2.1	2.12
FAM222A-AS1	NR_026661,NR_026662	837.5	660.01	0	0	0
FAM222B	NM_001077498,NM_001288631,NM_001288632,NM_001288633,NM_001288634,NM_001288635,NM_001288636,NM_001288637,NM_001288638,NM_001288639,NM_001288640,NM_018182	4159.63	3982.14	1425	9.37	9.43
FAM223A	NR_027401,NR_027401_1	710	532.51	10	0.49	0.49
FAM223B	NR_027402,NR_027402_1	710	532.51	10	0.49	0.49
FAM224A	NR_002161,NR_002161_1	459	281.73	0	0	0
FAM224B	NR_002160,NR_002160_1	462	284.72	0	0	0
FAM225A	NR_024366	5802	5624.51	9	0.04	0.04
FAM225B	NR_024376	5806	5628.51	0	0	0
FAM226A	NR_026595,NR_026595_1	2023	1845.51	101	1.43	1.44
FAM226B	NR_026594,NR_026594_1	2023	1845.51	101	1.43	1.44
FAM227A	NM_001013647,NM_001291030	10349	10171.5	348	0.9	0.9
FAM227B	NM_152647	1994	1816.51	2	0.03	0.03
FAM228A	NM_001040710	1834	1656.51	21	0.33	0.33
FAM228B	NM_001145710,NM_001291328,NR_111929	1052.38	874.89	62	1.85	1.87
FAM229A	NM_001167676	699	521.52	20	1	1.01
FAM229B	NM_001033564	2671	2493.51	122	1.28	1.29
FAM230B	NR_108107	3322	3144.51	4	0.03	0.03
FAM230C	NR_027278	1962	1784.51	0	0	0
FAM231A	NM_001282321,NM_001282321_1,NM_001282321_2	510	332.61	0	0	0
FAM231B	NM_001310155	1312	1134.51	0	0	0
FAM231C	NM_001310138,NM_001310138_1,NM_001310138_2	655	477.52	0	0	0
FAM231D	NR_111934,NR_111934_1	1986	1808.51	44.68	0.65	0.65
FAM24A	NM_001029888	596	418.53	0	0	0
FAM24B	NM_001204364,NM_152644,NR_037911	772	594.51	22.38	0.99	0.99
FAM24B-CUZD1	NR_037915	2623	2445.51	15.62	0.17	0.17
FAM25A	NM_001146157	362	185.64	0	0	0
FAM25BP	NR_104039	349	172.92	0	0	0
FAM25C	NM_001137548,NM_001137548_1	352	175.85	0	0	0
FAM25G	NM_001137549,NM_001137549_1	334	158.33	2	0.33	0.33
FAM26D	NM_001256887,NM_001256888,NM_001256889,NM_153036	1275	1097.51	3	0.07	0.07
FAM26E	NM_153711	3539	3361.51	28	0.22	0.22
FAM26F	NM_001010919,NM_001276460	549	371.56	2	0.14	0.14
FAM27B	NR_027422	703	525.51	364.75	18.17	18.28
FAM27C	NR_027421	703	525.51	90.25	4.5	4.52
FAM27E2	NR_103714	1767	1589.51	14.2	0.23	0.24
FAM27E3	NR_103833	1507	1329.51	306.8	6.04	6.08
FAM27L	NR_028336	609	431.53	0	0	0
FAM32A	NM_014077	1472	1294.51	2514	50.83	51.16
FAM35A	NM_019054	3404	3226.51	782.77	6.35	6.39
FAM35BP	NR_027632	3290	3112.51	33.54	0.28	0.28
FAM35DP	NR_027634	3294	3116.51	123.69	1.04	1.05
FAM3A	NM_001171132,NM_001171133,NM_001171134,NM_001282311,NM_001282312,NM_021806	1815.55	1638.05	6567	104.93	105.6
FAM3B	NM_058186,NM_206964	1240	1062.51	3	0.07	0.07
FAM3C	NM_001040020,NM_014888	2518.69	2341.2	1674	18.72	18.83
FAM3D	NM_138805	1308	1130.51	0	0	0
FAM41AY1	NR_028083,NR_028083_1	2043	1865.51	0	0	0
FAM41AY2	NR_028084,NR_028084_1	2043	1865.51	0	0	0
FAM41C	NR_027055	1706	1528.51	8	0.14	0.14
FAM43A	NM_153690	3145	2967.51	387	3.41	3.44
FAM43B	NM_207334	2582	2404.51	71	0.77	0.78
FAM45A	NM_001303111,NM_001303112,NM_001303113,NM_207009,NR_130122	2506.75	2329.26	1046.89	11.76	11.84
FAM45B	NR_027141	2507	2329.51	107.11	1.2	1.21
FAM46A	NM_017633	5612	5434.51	405	1.95	1.96
FAM46B	NM_052943	2374	2196.51	344	4.1	4.13
FAM46C	NM_017709	5720	5542.51	495	2.34	2.35
FAM46D	NM_001170574,NM_152630	3068	2890.51	0	0	0
FAM47A	NM_203408	2579	2401.51	0	0	0
FAM47B	NM_152631	2122	1944.51	0	0	0
FAM47C	NM_001013736	3308	3130.51	0	0	0
FAM47E	NM_001136570,NM_001242936	1623.72	1446.22	5.83	0.11	0.11
FAM47E-STBD1	NM_001242939	3060	2882.51	46.29	0.42	0.42
FAM49A	NM_030797	4699	4521.51	6	0.03	0.03
FAM49B	NM_001256763,NM_016623,NR_046359,NR_046360,NR_046361	3904.95	3727.46	3148	22.11	22.25
FAM50A	NM_004699	1352	1174.51	1045	23.29	23.44
FAM50B	NM_012135	1618	1440.51	137	2.49	2.51
FAM53A	NM_001013622,NM_001174070,NM_001297435	2951.4	2773.91	185	1.75	1.76
FAM53B	NM_014661	5740	5562.51	3724	17.52	17.63
FAM53B-AS1	NR_120630,NR_120631	1701	1523.51	0	0	0
FAM53C	NM_001135647,NM_016605	4395.5	4218.01	13013	80.75	81.27
FAM57A	NM_024792	2080	1902.51	4845	66.66	67.08
FAM57B	NM_031478	1919	1741.51	29	0.44	0.44
FAM58A	NM_001130997,NM_152274	1265.99	1088.49	1871	44.99	45.28
FAM60A	NM_001135811,NM_001135812,NM_021238	3059.05	2881.56	3601	32.71	32.92
FAM63A	NM_001040217,NM_001163258,NM_001163259,NM_001163260,NM_018379	2525.46	2347.96	770	8.58	8.64
FAM63B	NM_001040450,NM_001040453	4991.78	4814.28	248	1.35	1.36
FAM64A	NM_001195228,NM_019013	1528.95	1351.45	2071	40.11	40.37
FAM65A	NM_001193522,NM_001193523,NM_001193524,NM_024519	4139.92	3962.43	2218	14.65	14.74
FAM65B	NM_001286445,NM_001286446,NM_001286447,NM_014722,NM_015864	4127.12	3949.62	59	0.39	0.39
FAM65C	NM_001290268,NM_080829,NR_110890	4407.67	4230.17	0	0	0
FAM66A	NR_026789	775	597.51	19.28	0.84	0.85
FAM66B	NR_027423	1432	1254.51	11.96	0.25	0.25
FAM66C	NR_026788	3266	3088.51	56.37	0.48	0.48
FAM66D	NR_027425	1071	893.51	12.74	0.37	0.38
FAM66E	NR_027424	1434	1256.51	4.63	0.1	0.1
FAM69A	NM_001006605,NM_001252269,NM_001252270,NM_001252271,NM_001252273	2432.74	2255.25	396	4.6	4.63
FAM69B	NM_152421	2334	2156.51	6157	74.73	75.21
FAM69C	NM_001044369	2042	1864.51	13	0.18	0.18
FAM71A	NM_153606	2332	2154.51	6	0.07	0.07
FAM71B	NM_130899	2032	1854.51	0	0	0
FAM71C	NM_153364	1867	1689.51	0	0	0
FAM71D	NM_173526	1790	1612.51	3	0.05	0.05
FAM71E1	NM_001308429,NM_138411	1252.55	1075.06	314	7.64	7.69
FAM71E2	NM_001145402	3183	3005.51	7	0.06	0.06
FAM71F1	NM_001282788,NM_001282789,NM_032599,NR_104242,NR_104243	1759	1581.51	6	0.1	0.1
FAM71F2	NM_001012454,NM_001128926,NM_001290254,NM_001290255	5768.45	5590.96	240	1.12	1.13
FAM72A	NM_001123168	1867	1689.51	637.46	9.88	9.94
FAM72B	NM_001100910	2374	2196.51	723.53	8.62	8.68
FAM72C	NM_001287385	2338	2160.51	269.17	3.26	3.28
FAM72D	NM_207418	2393	2215.51	949.84	11.22	11.29
FAM73A	NM_001270384,NM_198549	6408.05	6230.55	994	4.18	4.2
FAM73B	NM_032809	3587	3409.51	2155	16.54	16.65
FAM74A1	NR_026803,NR_026803_1,NR_026803_2	623	445.53	0	0	0
FAM74A3	NR_026801	1883	1705.51	0	0	0
FAM74A4	NR_026802,NR_110998	1902	1724.51	0	0	0
FAM74A6	NR_110999,NR_110999_1	775	597.51	0	0	0
FAM74A7	NR_126166	1893	1715.51	0	0	0
FAM76A	NM_001143912,NM_001143913,NM_001143914,NM_001143915,NM_152660	3321.61	3144.11	1076	8.96	9.01
FAM76B	NM_144664	3951	3773.51	336	2.33	2.35
FAM78A	NM_033387	3936	3758.51	251	1.75	1.76
FAM78B	NM_001017961	1481	1303.51	36	0.72	0.73
FAM81A	NM_152450	3468	3290.51	100	0.8	0.8
FAM81B	NM_152548	1563	1385.51	0	0	0
FAM83A	NM_001288587,NM_032899,NM_207006	4596	4418.51	1	0.01	0.01
FAM83A-AS1	NR_024479	1158	980.51	2	0.05	0.05
FAM83B	NM_001010872	6244	6066.51	76	0.33	0.33
FAM83C	NM_178468	3166	2988.51	85	0.74	0.75
FAM83C-AS1	NR_109815	368	191.53	12	1.64	1.65
FAM83D	NM_030919	2430	2252.51	3858	44.83	45.12
FAM83E	NM_017708	2011	1833.51	21	0.3	0.3
FAM83F	NM_138435	2071	1893.51	1	0.01	0.01
FAM83G	NM_001039999	2930	2752.51	455	4.33	4.35
FAM83H	NM_198488_1	5597	5419.51	1260	6.09	6.12
FAM83H-AS1	NR_033849_1	2737	2559.51	109	1.11	1.12
FAM84A	NM_145175	6353	6175.51	3	0.01	0.01
FAM84B	NM_174911	5481	5303.51	1587	7.83	7.88
FAM86B1	NM_001083537,NR_003494	2196.9	2019.4	463.52	6.01	6.05
FAM86B2	NM_001137610	1267	1089.51	35.64	0.86	0.86
FAM86B3P	NR_024361,NR_024362,NR_024363	1411.2	1233.7	183.08	3.88	3.91
FAM86C1	NM_001099653,NM_018172,NM_152563	2050.53	1873.04	556.43	7.78	7.83
FAM86C2P	NR_024249	1859	1681.51	520.75	8.11	8.16
FAM86DP	NR_024241	2506	2328.51	1112.38	12.5	12.58
FAM86EP	NR_130740,NR_130741,NR_130742	2465.27	2287.77	504.69	5.77	5.81
FAM86FP	NR_024254	2143	1965.51	251.08	3.34	3.36
FAM86HP	NR_024252	2116	1938.51	104.95	1.42	1.43
FAM86JP	NR_024250,NR_024251	1971.38	1793.89	235.14	3.43	3.45
FAM87A	NR_103537	4013	3835.51	0	0	0
FAM87B	NR_103536	1944	1766.51	0	0	0
FAM89A	NM_198552	1498	1320.51	2932	58.12	58.49
FAM89B	NM_001098784,NM_001098785,NM_152832	1449.54	1272.04	1381	28.42	28.6
FAM8A1	NM_016255	4745	4567.51	1163	6.66	6.71
FAM90A1	NM_018088	2516	2338.51	15	0.17	0.17
FAM90A10P	NR_046351	607	429.53	0	0	0
FAM90A25P	NR_073395	1896	1718.51	57.58	0.88	0.88
FAM90A27P	NR_046365	496	318.63	0	0	0
FAM90A2P	NR_046354	790	612.51	1.38	0.06	0.06
FAM90A7P	NR_046343,NR_046343_1	1844	1666.51	2.04	0.03	0.03
FAM91A1	NM_144963	5324	5146.51	1408.96	7.17	7.21
FAM92A1	NM_001283034,NM_145269,NR_104267,NR_104268	1973.5	1796.01	574	8.37	8.42
FAM92A1P2	NR_003612	2455	2277.51	0	0	0
FAM92B	NM_198491	1904	1726.51	0	0	0
FAM95A	NR_038409	2398	2220.51	45	0.53	0.53
FAM95B1	NR_026759,NR_026759_1,NR_026759_2	1543	1365.51	64	1.23	1.23
FAM95C	NR_047651	2667	2489.51	604	6.35	6.39
FAM96A	NM_001014812,NM_001289108,NM_032231,NR_110310	1103.05	925.55	560	15.84	15.94
FAM96B	NM_016062,NR_024525,NR_046109	700.54	523.05	3516	175.95	177.07
FAM98A	NM_001304538,NM_015475	2811.62	2634.13	2137	21.23	21.37
FAM98B	NM_173611	4388	4210.51	580	3.61	3.63
FAM98C	NM_174905	1275	1097.51	322	7.68	7.73
FAM99A	NR_026643	1430	1252.51	0	0	0
FAM99B	NR_026642,NR_026642_1	1049.5	872.01	0	0	0
FAM9A	NM_001171186,NM_174951	1530.5	1353.01	0	0	0
FAM9B	NM_205849	2103	1925.51	0	0	0
FAM9C	NM_174901	1255	1077.51	0	0	0
FAN1	NM_001146094,NM_001146095,NM_001146096,NM_014967	4772.07	4594.58	950	5.41	5.45
FANCA	NM_000135,NM_001018112,NM_001286167	4084.9	3907.4	6646	44.52	44.8
FANCB	NM_001018113,NM_152633	3008	2830.51	299	2.76	2.78
FANCC	NM_000136,NM_001243743,NM_001243744	4382.42	4204.92	1897	11.81	11.88
FANCD2	NM_001018115,NM_033084	5106.27	4928.77	3498	18.58	18.69
FANCD2OS	NM_001164839,NM_173472	939.5	762.01	0	0	0
FANCE	NM_021922	2555	2377.51	2833	31.19	31.39
FANCF	NM_022725	3309	3131.51	37	0.31	0.31
FANCG	NM_004629	2631	2453.51	4477	47.76	48.07
FANCI	NM_001113378,NM_018193	4723.71	4546.21	3809	21.93	22.07
FANCL	NM_001114636,NM_018062	1718.93	1541.44	412	7	7.04
FANCM	NM_001308133,NM_001308134,NM_020937	3600.46	3422.97	633	4.84	4.87
FANK1	NM_145235	1296	1118.51	20	0.47	0.47
FANK1-AS1	NR_102707	446	268.79	0	0	0
FAP	NM_001291807,NM_004460	2748.5	2571.01	0	0	0
FAR1	NM_032228	5275	5097.51	1973	10.13	10.2
FAR2	NM_001271783,NM_001271784,NM_018099	3813	3635.51	1673	12.05	12.12
FAR2P1	NR_026758	4522	4344.51	1	0.01	0.01
FAR2P2	NR_046258,NR_046259,NR_046260	2750	2572.51	0	0	0
FARP1	NM_001001715,NM_001286839,NM_005766	4911.99	4734.49	2331	12.89	12.97
FARP2	NM_001282983,NM_001282984,NM_014808	3429.09	3251.6	1080	8.69	8.75
FARS2	NM_006567	1841	1663.51	1203	18.93	19.05
FARSA	NM_004461	1853	1675.51	20277	316.76	318.78
FARSB	NM_005687,NR_130154	2492.27	2314.78	2363	26.72	26.89
FAS	NM_000043,NM_152871,NM_152872,NR_028033,NR_028034,NR_028035,NR_028036	2635.29	2457.8	167	1.78	1.79
FAS-AS1	NR_028371	1552	1374.51	0	0	0
FASLG	NM_000639,NM_001302746	1873	1695.51	0	0	0
FASN	NM_004104	8458	8280.51	49806	157.43	158.44
FASTK	NM_001258461,NM_006712,NM_033015	1841.23	1663.74	7364	115.85	116.59
FASTKD1	NM_001281476,NM_024622,NR_104020	2981.78	2804.28	1042	9.73	9.79
FASTKD2	NM_001136193,NM_001136194,NM_014929	6892.86	6715.37	1611	6.28	6.32
FASTKD3	NM_024091,NR_036553,NR_073608	2321.22	2143.72	580	7.08	7.13
FASTKD5	NM_021826	2863	2685.51	3464	33.76	33.98
FAT1	NM_005245	14764	14586.5	6568	11.79	11.86
FAT2	NM_001447	14536	14358.5	0	0	0
FAT3	NM_001008781	19047	18869.5	1695	2.35	2.37
FAT4	NM_001291285,NM_001291303,NM_024582	16115.1	15937.6	1215	2	2.01
FATE1	NM_033085	1069	891.51	0	0	0
FAU	NM_001997	575	397.54	7750	510.26	513.51
FAXC	NM_032511	9760	9582.51	626	1.71	1.72
FAXDC2	NM_032385	2997	2819.51	40	0.37	0.37
FBF1	NM_001080542	3862	3684.51	642	4.56	4.59
FBL	NM_001436	1165	987.51	13828	366.52	368.85
FBLIM1	NM_001024215,NM_001024216,NM_017556	3293.84	3116.35	1344	11.29	11.36
FBLL1	NR_024356	1058	880.51	271	8.06	8.11
FBLN1	NM_001996,NM_006485,NM_006486,NM_006487	2441.33	2263.84	6665	77.06	77.55
FBLN2	NM_001004019,NM_001165035,NM_001998	4183	4005.51	200	1.31	1.32
FBLN5	NM_006329	2633	2455.51	376	4.01	4.03
FBLN7	NM_001128165,NM_153214	2161	1983.51	10	0.13	0.13
FBN1	NM_000138	11695	11517.5	888	2.02	2.03
FBN2	NM_001999	10724	10546.5	6276	15.58	15.68
FBN3	NM_032447	8967	8789.51	43	0.13	0.13
FBP1	NM_000507,NM_001127628	1489	1311.51	6	0.12	0.12
FBP2	NM_003837	1350	1172.51	0	0	0
FBRS	NM_001105079	4108	3930.51	5171	34.44	34.65
FBRSL1	NM_001142641	4547	4369.51	2934	17.58	17.69
FBXL12	NM_017703	1852	1674.51	2513	39.28	39.53
FBXL13	NM_001111038,NM_001287150,NM_145032,NR_105043	2857.6	2680.11	17	0.17	0.17
FBXL14	NM_152441	2111	1933.51	843	11.41	11.48
FBXL15	NM_024326	2362	2184.51	205	2.46	2.47
FBXL16	NM_153350	3543	3365.51	70	0.54	0.55
FBXL17	NM_001163315	5200	5022.51	365	1.9	1.91
FBXL18	NM_024963	8229	8051.51	3687	11.99	12.06
FBXL19	NM_001099784,NM_001282351	3796	3618.51	5003	36.19	36.42
FBXL19-AS1	NR_024348	3951	3773.51	498	3.45	3.48
FBXL2	NM_001171713,NM_012157	2993.65	2816.16	894	8.31	8.36
FBXL20	NM_001184906,NM_032875	10381	10203.5	2065	5.3	5.33
FBXL21	NM_012159,NR_132347	1794	1616.51	21	0.34	0.34
FBXL22	NM_203373	1519	1341.51	4	0.08	0.08
FBXL3	NM_012158	3549	3371.51	1542	11.97	12.05
FBXL4	NM_001278716,NM_012160,NR_103836,NR_103837	2810.11	2632.61	917	9.12	9.18
FBXL5	NM_001193534,NM_001193535,NM_012161,NR_036464	3539.54	3362.04	1996	15.54	15.64
FBXL6	NM_012162,NM_024555	1795.03	1617.53	3054.29	49.42	49.74
FBXL7	NM_001278317,NM_012304	4335	4157.51	6	0.04	0.04
FBXL8	NM_018378	1599	1421.51	99.89	1.84	1.85
FBXO10	NM_012166	4575	4397.51	2218	13.2	13.29
FBXO11	NM_001190274,NM_025133	4055	3877.51	650	4.39	4.42
FBXO15	NM_001142958,NM_152676	1721	1543.51	11	0.19	0.19
FBXO16	NM_001258211,NM_172366	1346	1168.51	61	1.37	1.38
FBXO17	NM_024907,NM_148169,NR_104026	2211.73	2034.24	1535	19.75	19.88
FBXO18	NM_001258452,NM_001258453,NM_032807,NM_178150	3599.75	3422.26	3745	28.64	28.83
FBXO2	NM_012168	1715	1537.51	72	1.23	1.23
FBXO21	NM_015002,NM_033624	4218.1	4040.61	2707	17.54	17.65
FBXO22	NM_012170,NM_147188,NR_037623	2688.31	2510.81	1887	19.67	19.8
FBXO22-AS1	NR_003136	448	270.78	0	0	0
FBXO24	NM_001163499,NM_012172,NM_033506	2197.7	2020.2	39	0.51	0.51
FBXO25	NM_012173,NM_183420,NM_183421	2369.09	2191.6	234	2.79	2.81
FBXO27	NM_178820	2362	2184.51	301	3.61	3.63
FBXO28	NM_001136115,NM_015176,NR_049764	5442.04	5264.55	2962	14.73	14.82
FBXO3	NM_012175,NM_033406	2052.54	1875.04	1321	18.44	18.56
FBXO3-AS1	NR_120550	386	209.27	0	0	0
FBXO30	NM_032145	4407	4229.51	1468	9.08	9.14
FBXO31	NM_001282683,NM_024735	5783.2	5605.71	3949	18.44	18.56
FBXO32	NM_001242463,NM_058229,NM_148177	6793	6615.51	194	0.77	0.77
FBXO33	NM_203301	5149	4971.51	812	4.28	4.3
FBXO34	NM_017943,NM_152231	2981.25	2803.76	2636	24.61	24.77
FBXO36	NM_174899	2815	2637.51	67	0.66	0.67
FBXO38	NM_001271723,NM_030793	4176.52	3999.02	756	4.95	4.98
FBXO39	NM_153230	1667	1489.51	0	0	0
FBXO4	NM_001297437,NM_012176,NM_033484	1520.93	1343.44	179	3.49	3.51
FBXO40	NM_016298	5722	5544.51	0	0	0
FBXO41	NM_001080410	6928	6750.51	688	2.67	2.68
FBXO42	NM_018994	6238	6060.51	2840	12.27	12.34
FBXO43	NM_001029860,NR_036491	3305	3127.51	10	0.08	0.08
FBXO44	NM_001014765,NM_001304790,NM_001304791,NM_033182,NM_183412,NM_183413,NR_130909	2893.57	2716.07	2986	28.78	28.96
FBXO45	NM_001105573	5733	5555.51	457	2.15	2.17
FBXO46	NM_001080469	2990	2812.51	2507	23.33	23.48
FBXO47	NM_001008777	2302	2124.51	0	0	0
FBXO48	NM_001024680	2714	2536.51	83	0.86	0.86
FBXO5	NM_001142522,NM_012177	2163.1	1985.61	2015	26.56	26.73
FBXO6	NM_018438	1549	1371.51	101	1.93	1.94
FBXO7	NM_001033024,NM_001257990,NM_012179	2021.69	1844.2	7281	103.34	104
FBXO8	NM_012180	2563	2385.51	419	4.6	4.63
FBXO9	NM_012347,NM_033480,NM_033481	4680.11	4502.62	2759	16.04	16.14
FBXW10	NM_001267585,NM_001267586,NR_051988	3484	3306.51	11.09	0.09	0.09
FBXW11	NM_012300,NM_033644,NM_033645	4504	4326.51	4638	28.06	28.24
FBXW12	NM_001159927,NM_001159929,NM_207102	1473	1295.51	9	0.18	0.18
FBXW2	NM_012164	9186	9008.51	2909	8.45	8.51
FBXW4	NM_022039	2212	2034.51	1075	13.83	13.92
FBXW4P1	NR_033408	2233	2055.51	103	1.31	1.32
FBXW5	NM_018998	2380	2202.51	3579	42.53	42.8
FBXW7	NM_001013415,NM_001257069,NM_018315,NM_033632	3038.62	2861.12	260	2.38	2.39
FBXW8	NM_012174,NM_153348	4750.41	4572.92	1387	7.94	7.99
FBXW9	NM_032301	1737	1559.51	1272	21.35	21.48
FCAMR	NM_001122979,NM_001170631,NM_032029	2783	2605.51	3	0.03	0.03
FCAR	NM_002000,NM_133269_4,NM_133271_5,NM_133272_2,NM_133273_1,NM_133274_1,NM_133277_2,NM_133278_8	2461.38	2283.88	0	0	0
FCER1A	NM_002001	1165	987.51	0	0	0
FCER1G	NM_004106	591	413.54	9	0.57	0.57
FCER2	NM_001207019,NM_001220500,NM_002002	1572.33	1394.84	0	0	0
FCF1	NM_015962	2405	2227.51	1235	14.51	14.6
FCGBP	NM_003890	12787	12609.5	102	0.21	0.21
FCGR1A	NM_000566	2176	1998.51	0	0	0
FCGR1B	NM_001004340,NM_001017986,NM_001244910,NR_045213	1824	1646.51	0	0	0
FCGR1C	NR_027484	1335	1157.51	0	0	0
FCGR2A	NM_001136219,NM_021642	2426	2248.51	5	0.06	0.06
FCGR2B	NM_001002273,NM_001002274,NM_001002275,NM_001190828,NM_004001	2132.8	1955.31	0	0	0
FCGR2C	NM_201563,NR_047648	2488	2310.51	0	0	0
FCGR3A	NM_000569,NM_001127592,NM_001127593,NM_001127595,NM_001127596	2217.4	2039.91	0	0	0
FCGR3B	NM_000570,NM_001244753,NM_001271035,NM_001271036,NM_001271037	2232	2054.51	0	0	0
FCGRT	NM_001136019,NM_004107	1658.91	1481.42	952	16.82	16.93
FCHO1	NM_001161357,NM_001161358,NM_001161359,NM_015122	3134.15	2956.66	285	2.52	2.54
FCHO2	NM_001146032,NM_138782	4981	4803.51	258	1.41	1.41
FCHSD1	NM_033449	4320	4142.51	816	5.16	5.19
FCHSD2	NM_014824	4490	4312.51	819	4.97	5
FCMR	NM_001142473,NM_001193338,NM_005449	2749	2571.51	2	0.02	0.02
FCN1	NM_002003	1283	1105.51	0	0	0
FCN2	NM_004108,NM_015837	1000	822.51	0	0	0
FCN3	NM_003665,NM_173452	999	821.51	1	0.03	0.03
FCRL1	NM_001159397,NM_001159398,NM_052938	3054.67	2877.17	0	0	0
FCRL2	NM_001159488,NM_030764,NR_125358	2222.67	2045.17	0	0	0
FCRL3	NM_052939	3019	2841.51	0	0	0
FCRL4	NM_031282	3459	3281.51	0	0	0
FCRL5	NM_001195388,NM_031281	5385	5207.51	0	0	0
FCRL6	NM_001004310,NM_001284217	1973.5	1796.01	0	0	0
FCRLA	NM_001184866,NM_001184867,NM_001184870,NM_001184871,NM_001184872,NM_001184873,NM_032738	2012.43	1834.93	0	0	0
FCRLB	NM_001002901,NM_001288829,NM_001288830,NM_001288831,NM_001288832	1653.73	1476.23	78	1.38	1.39
FDCSP	NM_152997	565	387.55	0	0	0
FDFT1	NM_001287742,NM_001287743,NM_001287744,NM_001287745,NM_001287747,NM_001287748,NM_001287749,NM_001287750,NM_001287751,NM_001287756,NM_004462	2194.6	2017.11	9660.83	125.36	126.16
FDPS	NM_001135821,NM_001135822,NM_001242824,NM_001242825,NM_002004	1374.5	1197.01	4071	89.02	89.59
FDPSP2	NR_003262	4981	4803.51	0	0	0
FDX1	NM_004109	3155	2977.51	595	5.23	5.26
FDX1L	NM_001031734	846	668.51	1060	41.5	41.77
FDXACB1	NM_138378,NR_038364	3045.09	2867.6	501	4.57	4.6
FDXR	NM_001258012,NM_001258013,NM_001258014,NM_001258015,NM_001258016,NM_004110,NM_024417,NR_047576	1859.95	1682.46	1191	18.53	18.65
FECH	NM_000140,NM_001012515	7260	7082.51	2659	9.83	9.89
FEM1A	NM_018708	3844	3666.51	5404	38.58	38.82
FEM1B	NM_015322	7122	6944.51	3425	12.91	12.99
FEM1C	NM_020177	5813	5635.51	875	4.06	4.09
FEN1	NM_004111	2294	2116.51	9974	123.35	124.13
FENDRR	NR_033925,NR_036444	2855.69	2678.19	528	5.16	5.19
FER	NM_001308028,NM_001308031,NM_001308038,NM_005246	11380.5	11203	543	1.27	1.28
FER1L4	NR_119376	6717	6539.51	164	0.66	0.66
FER1L5	NM_001293083	6467	6289.51	0	0	0
FER1L6	NM_001039112	6051	5873.51	1	0	0
FER1L6-AS1	NR_040044	2315	2137.51	0	0	0
FER1L6-AS2	NR_103547	1748	1570.51	0	0	0
FERD3L	NM_152898	640	462.52	0	0	0
FERMT1	NM_017671	5151	4973.51	53	0.28	0.28
FERMT2	NM_001134999,NM_001135000,NM_006832	2856.39	2678.9	2931	28.64	28.82
FERMT3	NM_031471,NM_178443	2540	2362.51	86	0.95	0.96
FES	NM_001143783,NM_001143784,NM_001143785,NM_002005	2422	2244.51	44	0.51	0.52
FETUB	NM_001308077,NM_001308079,NM_014375	1525	1347.51	0	0	0
FEV	NM_017521	1879	1701.51	2	0.03	0.03
FEZ1	NM_005103,NM_022549	1786.1	1608.61	100	1.63	1.64
FEZ2	NM_001042548,NM_005102	2024.15	1846.66	615	8.72	8.77
FEZF1	NM_001024613,NM_001160264	2040	1862.51	1	0.01	0.01
FEZF1-AS1	NR_036484	2653	2475.51	21	0.22	0.22
FEZF2	NM_018008	2086	1908.51	0	0	0
FFAR1	NM_005303	923	745.51	0	0	0
FFAR2	NM_005306	2053	1875.51	0	0	0
FFAR3	NM_005304	1672	1494.51	0	0	0
FFAR4	NM_001195755,NM_181745	3629	3451.51	0	0	0
FGA	NM_000508,NM_021871	2932.5	2755.01	0	0	0
FGB	NM_001184741,NM_005141	3539.5	3362.01	0	0	0
FGD1	NM_004463	4275	4097.51	1682	10.74	10.81
FGD2	NM_173558	3045	2867.51	0	0	0
FGD3	NM_001083536,NM_001286993,NM_033086	3450.17	3272.68	104	0.83	0.84
FGD4	NM_001304480,NM_001304481,NM_001304483,NM_001304484,NM_139241	4956.08	4778.58	160	0.88	0.88
FGD5	NM_152536	5897	5719.51	17	0.08	0.08
FGD5-AS1	NR_046251,NR_046252,NR_046253,NR_046254,NR_046255	3779.19	3601.7	3655	26.56	26.73
FGD5P1	NR_036481	3374	3196.51	0	0	0
FGD6	NM_018351	9288	9110.51	324	0.93	0.94
FGF1	NM_000800,NM_001144892,NM_001144934,NM_001144935,NM_001257205,NM_001257206,NM_001257207,NM_001257208,NM_001257209,NM_001257210,NM_001257211,NM_001257212,NM_033136,NM_033137	3846.14	3668.65	0	0	0
FGF10	NM_004465	627	449.53	0	0	0
FGF10-AS1	NR_108034	1894	1716.51	0	0	0
FGF11	NM_001303460,NM_004112,NR_130156	2418.94	2241.44	592	6.91	6.96
FGF12	NM_004113,NM_021032	6151.8	5974.31	60	0.26	0.26
FGF12-AS1	NR_046596	578	400.54	0	0	0
FGF13	NM_001139498,NM_001139500,NM_001139501,NM_001139502,NM_004114,NM_033642	2412.73	2235.24	52	0.61	0.61
FGF13-AS1	NR_038405	833	655.51	0	0	0
FGF14	NM_004115,NM_175929	2775.5	2598.01	0	0	0
FGF14-AS1	NR_125912	355	178.78	0	0	0
FGF14-AS2	NR_036487	1128	950.51	8	0.22	0.22
FGF14-IT1	NR_036486	2130	1952.51	2	0.03	0.03
FGF16	NM_003868	624	446.53	0	0	0
FGF17	NM_001304478,NM_003867	1353	1175.51	42	0.94	0.94
FGF18	NM_003862	1982	1804.51	5	0.07	0.07
FGF19	NM_005117	2137	1959.51	5	0.07	0.07
FGF2	NM_002006	6774	6596.51	407	1.61	1.63
FGF20	NM_019851	1016	838.51	1	0.03	0.03
FGF21	NM_019113	885	707.51	4	0.15	0.15
FGF22	NM_001300812,NM_020637	566.5	389.06	0	0	0
FGF23	NM_020638	3018	2840.51	3	0.03	0.03
FGF3	NM_005247	1548	1370.51	3	0.06	0.06
FGF4	NM_002007	1220	1042.51	0	0	0
FGF5	NM_001291812,NM_004464,NM_033143	5359.16	5181.66	36	0.18	0.18
FGF6	NM_020996	744	566.51	0	0	0
FGF7	NM_002009	3936	3758.51	0	0	0
FGF8	NM_001206389,NM_006119,NM_033163,NM_033164,NM_033165	856	678.51	31	1.2	1.2
FGF9	NM_002010	4530	4352.51	95	0.57	0.57
FGFBP1	NM_005130	1358	1180.51	2	0.04	0.04
FGFBP2	NM_031950	1171	993.51	0	0	0
FGFBP3	NM_152429	2564	2386.51	43	0.47	0.47
FGFR1	NM_001174063,NM_001174064,NM_001174065,NM_001174066,NM_001174067,NM_015850,NM_023105,NM_023106,NM_023110	5298.53	5121.04	4458	22.79	22.93
FGFR1OP	NM_001278690,NM_007045,NM_194429	3691.31	3513.82	971	7.23	7.28
FGFR1OP2	NM_001171887,NM_001171888,NM_015633	1489.56	1312.07	746	14.88	14.98
FGFR2	NM_000141,NM_001144913,NM_001144914,NM_001144915,NM_001144916,NM_001144917,NM_001144918,NM_001144919,NM_022970,NM_023029,NR_073009	4297.33	4119.84	1635	10.39	10.45
FGFR3	NM_000142,NM_001163213,NM_022965	4284.83	4107.33	4842	30.86	31.05
FGFR4	NM_001291980,NM_002011,NM_022963,NM_213647	2991.65	2814.16	3245	30.18	30.37
FGFRL1	NM_001004356,NM_001004358,NM_021923	3090.56	2913.06	2290	20.58	20.71
FGG	NM_000509,NM_021870	1711	1533.51	0	0	0
FGGY	NM_001113411,NM_001244714,NM_001278224,NM_018291,NR_103473	1615.02	1437.52	134	2.44	2.46
FGL1	NM_004467,NM_147203,NM_201552,NM_201553	1356.5	1179.01	0	0	0
FGL2	NM_006682	4268	4090.51	0	0	0
FGR	NM_001042729,NM_001042747,NM_005248	2451	2273.51	0	0	0
FH	NM_000143	1867	1689.51	7283	112.83	113.55
FHAD1	NM_052929	5090	4912.51	81	0.43	0.43
FHDC1	NM_033393	6480	6302.51	396	1.64	1.66
FHIT	NM_001166243,NM_002012	1083.88	906.39	296	8.55	8.6
FHL1	NM_001159699,NM_001159700,NM_001159701,NM_001159702,NM_001159703,NM_001159704,NM_001167819,NM_001449,NR_027621	2478.46	2300.97	16331	185.77	186.95
FHL2	NM_001039492,NM_001450,NM_201555,NM_201557	1584.32	1406.82	1394	25.94	26.1
FHL3	NM_001243878,NM_004468	1619.34	1441.84	1980	35.94	36.17
FHL5	NM_001170807,NM_020482	2019.5	1842.01	0	0	0
FHOD1	NM_013241	3854	3676.51	4469	31.82	32.02
FHOD3	NM_001281739,NM_001281740,NM_025135	4964.64	4787.15	474	2.59	2.61
FIBCD1	NM_001145106,NM_032843	3119	2941.51	30	0.27	0.27
FIBIN	NM_203371	3005	2827.51	28	0.26	0.26
FIBP	NM_004214,NM_198897	1436.13	1258.64	4837	100.59	101.23
FICD	NM_007076	1651	1473.51	95	1.69	1.7
FIG4	NM_014845	3105	2927.51	1513	13.53	13.61
FIGF	NM_004469	2074	1896.51	9.75	0.13	0.14
FIGLA	NM_001004311	722	544.51	0	0	0
FIGN	NM_018086	4535	4357.51	635	3.81	3.84
FIGNL1	NM_001042762,NM_001287492,NM_001287493,NM_001287494,NM_001287495,NM_001287496,NM_022116	3585.61	3408.11	1098	8.43	8.49
FIGNL2	NM_001013690	4694	4516.51	12	0.07	0.07
FILIP1	NM_001289987,NM_001300866,NM_015687,NR_110608	3613.5	3436.01	0	0	0
FILIP1L	NM_001042459,NM_001282793,NM_001282794,NM_014890,NM_182909	3280	3102.51	18	0.15	0.15
FIP1L1	NM_001134937,NM_001134938,NM_030917	2344.73	2167.24	1627	19.65	19.77
FIRRE	NR_026975	2928	2750.51	1180	11.23	11.3
FIS1	NM_016068	739	561.51	2979	138.86	139.75
FITM1	NM_203402	1003	825.51	27	0.86	0.86
FITM2	NM_001080472	958	780.51	222	7.44	7.49
FIZ1	NM_032836	2660	2482.51	945	9.96	10.03
FJX1	NM_014344	2687	2509.51	911	9.5	9.56
FKBP10	NM_021939	2883	2705.51	18607	180.01	181.16
FKBP11	NM_001143781,NM_001143782,NM_016594	875.56	698.07	109	4.09	4.11
FKBP14	NM_017946,NR_046478,NR_046479	5087.07	4909.58	532	2.84	2.85
FKBP15	NM_015258	4336	4158.51	1286	8.09	8.15
FKBP1A	NM_000801,NM_001199786,NM_054014	1623.17	1445.68	20247.9	366.59	368.93
FKBP1A-SDCBP2	NR_037661	1687	1509.51	48.78	0.85	0.85
FKBP1AP1	NR_024162	1643	1465.51	0	0	0
FKBP1B	NM_004116,NM_054033	977.56	800.07	491	16.06	16.17
FKBP2	NM_001135208,NM_004470,NM_057092	658.99	481.51	242	13.15	13.24
FKBP3	NM_002013	1347	1169.51	1533	34.31	34.53
FKBP4	NM_002014	3741	3563.51	37164	272.97	274.71
FKBP5	NM_001145775,NM_001145776,NM_001145777,NM_004117	3809.53	3632.04	1894	13.65	13.74
FKBP6	NM_001135211,NM_001281304,NM_003602	1579.67	1402.17	0	0	0
FKBP7	NM_001135212,NM_181342	2903.87	2726.38	291	2.79	2.81
FKBP8	NM_001308373,NM_012181	1794.25	1616.76	12106	195.99	197.24
FKBP9	NM_001284341,NM_001284343,NM_007270	3207.76	3030.26	2505.6	21.64	21.78
FKBP9P1	NR_003949,NR_027339,NR_027340,NR_027342	2437	2259.51	134.4	1.56	1.57
FKBPL	NM_022110	1344	1166.51	1030	23.11	23.26
FKRP	NM_001039885,NM_024301	3449.99	3272.5	1760	14.08	14.17
FKSG29	NR_024013	608	430.53	2	0.12	0.12
FKTN	NM_001079802,NM_001198963,NM_006731	7390.58	7213.08	542	1.97	1.98
FLAD1	NM_001184891,NM_001184892,NM_025207,NM_201398	1819.88	1642.39	7150	113.95	114.67
FLCN	NM_144606,NM_144997	2645.77	2468.28	4204	44.58	44.86
FLG	NM_002016	12747	12569.5	0	0	0
FLG-AS1	NR_103778,NR_103779	3484.5	3307.01	0	0	0
FLG2	NM_001014342	9122	8944.51	0	0	0
FLI1	NM_001167681,NM_001271010,NM_001271012,NM_002017	3982.63	3805.14	295	2.03	2.04
FLII	NM_001256264,NM_001256265,NM_002018	4317.46	4139.97	5226	33.04	33.25
FLJ10038	NR_026891	5944	5766.51	143	0.65	0.65
FLJ12825	NR_026655	3942	3764.51	13	0.09	0.09
FLJ13224	NR_026806	1630	1452.51	29	0.52	0.53
FLJ16171	NR_046113	2143	1965.51	0	0	0
FLJ16779	NR_024389	7638	7460.51	0	0	0
FLJ20021	NR_033874	793	615.51	75	3.19	3.21
FLJ21408	NR_037184	601	423.53	0	0	0
FLJ22447	NR_039985	1368	1190.51	1	0.02	0.02
FLJ22763	NR_033977	1933	1755.51	0	0	0
FLJ23867	NR_026900	2716	2538.51	130	1.34	1.35
FLJ25758	NR_024372	1463	1285.51	0	0	0
FLJ26245	NR_033985	1598	1420.51	0	0	0
FLJ26850	NR_027257	1436	1258.51	6	0.12	0.13
FLJ27354	NR_033981	789	611.51	11	0.47	0.47
FLJ30679	NR_026674	1980	1802.51	85	1.23	1.24
FLJ31104	NR_102755	2287	2109.51	18	0.22	0.22
FLJ31356	NR_103831	2850	2672.51	0	0	0
FLJ31662	NR_033966	2755	2577.51	0	0	0
FLJ32255	NR_104643	2759	2581.51	5	0.05	0.05
FLJ33360	NR_028351	2419	2241.51	10	0.12	0.12
FLJ33534	NR_040080	1635	1457.51	2	0.04	0.04
FLJ33581	NR_040102	2376	2198.51	0	0	0
FLJ34503	NR_027060	2006	1828.51	4	0.06	0.06
FLJ35934	NR_104343	1879	1701.51	408	6.28	6.32
FLJ36000	NR_027084	3798	3620.51	0	0	0
FLJ36777	NR_027441	2140	1962.51	17	0.23	0.23
FLJ37035	NR_033847	2527	2349.51	16	0.18	0.18
FLJ37201	NR_026835	3662	3484.51	12	0.09	0.09
FLJ37453	NR_024279	2732	2554.51	470	4.82	4.85
FLJ37505	NR_033987	2020	1842.51	0	0	0
FLJ38122	NR_104177	3215	3037.51	0	0	0
FLJ38576	NR_046264	2459	2281.51	11	0.13	0.13
FLJ40194	NR_034161	722	544.51	0	0	0
FLJ40288	NR_046323	1998	1820.51	0	0	0
FLJ41200	NR_033863	2328	2150.51	0	0	0
FLJ41278	NR_033988	3166	2988.51	0	0	0
FLJ41941	NR_024417	2379	2201.51	1	0.01	0.01
FLJ42102	NR_038862	2162	1984.51	1	0.01	0.01
FLJ42351	NR_033871	514	336.6	3	0.23	0.23
FLJ42393	NR_024413	2266	2088.51	36	0.45	0.45
FLJ42627	NR_024492	7148	6970.51	658	2.47	2.49
FLJ42969	NR_033962	1948	1770.51	0	0	0
FLJ43315	NR_033856	2521	2343.51	0	0	0
FLJ43879	NR_034162	3489	3311.51	0	0	0
FLJ44635	NM_207422	2269	2091.51	6	0.08	0.08
FLJ45079	NR_028337	4704	4526.51	3	0.02	0.02
FLJ45513	NM_001242791	2100	1922.51	112	1.52	1.53
FLJ46066	NR_040105	1806	1628.51	0	0	0
FLJ46284	NR_046114	3366	3188.51	0	0	0
FLJ46906	NR_033896	1001	823.51	111	3.53	3.55
FLNA	NM_001110556,NM_001456	8503.74	8326.24	42250	132.82	133.66
FLNB	NM_001164317,NM_001164318,NM_001164319,NM_001457	9426	9248.51	15905	45.01	45.3
FLNC	NM_001127487,NM_001458	9130.17	8952.68	3530	10.32	10.39
FLOT1	NM_005803	1830	1652.51	5668	89.78	90.35
FLOT2	NM_004475	2632	2454.51	14543	155.08	156.07
FLRT1	NM_013280	3247	3069.51	61	0.52	0.52
FLRT2	NM_013231	7179	7001.51	59	0.22	0.22
FLRT3	NM_013281,NM_198391	3900.04	3722.54	419	2.95	2.96
FLT1	NM_001159920,NM_001160030,NM_001160031,NM_002019	4288.62	4111.13	338	2.15	2.17
FLT3	NM_004119,NR_130706	3842	3664.51	13	0.09	0.09
FLT3LG	NM_001204502,NM_001204503,NM_001278637,NM_001278638,NM_001459	1060.01	882.52	109	3.23	3.25
FLT4	NM_002020,NM_182925	5151.74	4974.25	3647	19.19	19.31
FLVCR1	NM_014053	5939	5761.51	2155	9.79	9.85
FLVCR1-AS1	NR_027285,NR_027286	942	764.51	35	1.2	1.21
FLVCR2	NM_001195283,NM_017791	3654	3476.51	130	0.98	0.98
FLYWCH1	NM_001308068,NM_020912,NM_032296	4750.37	4572.88	4240	24.27	24.42
FLYWCH2	NM_001142499,NM_001142500,NM_138439	1008.5	831.01	1624	51.15	51.48
FMN1	NM_001103184,NM_001277313,NM_001277314	12539.1	12361.6	13	0.03	0.03
FMN2	NM_001305424,NM_020066	6429	6251.51	982	4.11	4.14
FMNL1	NM_005892	3961	3783.51	36	0.25	0.25
FMNL2	NM_052905	5575	5397.51	780	3.78	3.81
FMNL3	NM_175736,NM_198900	11188.6	11011.1	1027	2.44	2.46
FMO1	NM_001282692,NM_001282693,NM_001282694,NM_002021	2003	1825.51	1	0.01	0.01
FMO2	NM_001301347,NM_001460	5163.5	4986.01	0	0	0
FMO3	NM_001002294,NM_006894	2078.5	1901.01	0	0	0
FMO4	NM_002022	2303	2125.51	27	0.33	0.33
FMO5	NM_001144829,NM_001144830,NM_001461	1981	1803.51	22	0.32	0.32
FMO6P	NR_002601	2125	1947.51	0	0	0
FMO9P	NR_002925	1362	1184.51	0	0	0
FMOD	NM_002023,NR_103757	3257	3079.51	7	0.06	0.06
FMR1	NM_001185075,NM_001185076,NM_001185081,NM_001185082,NM_002024,NR_033699,NR_033700	4349.69	4172.2	952	5.97	6.01
FMR1-AS1	NR_024499,NR_024501,NR_024502,NR_024503	2211.26	2033.77	10	0.13	0.13
FMR1NB	NM_152578	1021	843.51	0	0	0
FN1	NM_001306129,NM_001306130,NM_001306131,NM_001306132,NM_002026,NM_054034,NM_212474,NM_212476,NM_212478,NM_212482	7753.1	7575.6	1302	4.5	4.53
FN3K	NM_022158	1433	1255.51	21	0.44	0.44
FN3KRP	NM_024619,NR_046408	1826	1648.51	2559	40.63	40.89
FNBP1	NM_015033	5425	5247.51	1419	7.08	7.12
FNBP1L	NM_001024948,NM_001164473,NM_017737	4708.86	4531.37	553	3.19	3.21
FNBP4	NM_015308	4112	3934.51	2304	15.33	15.43
FNDC1	NM_032532	6551	6373.51	85	0.35	0.35
FNDC3A	NM_001079673,NM_001278438,NM_014923,NR_103528	6117.15	5939.66	1967	8.67	8.72
FNDC3B	NM_001135095,NM_022763	7012.39	6834.9	974	3.73	3.75
FNDC4	NM_022823	1671	1493.51	552	9.67	9.74
FNDC5	NM_001171940,NM_001171941,NM_153756	2582.1	2404.61	114	1.24	1.25
FNDC7	NM_001144937	3060	2882.51	25	0.23	0.23
FNDC8	NM_017559	1355	1177.51	1	0.02	0.02
FNDC9	NM_001001343	2126	1948.51	2	0.03	0.03
FNIP1	NM_001008738,NM_133372	6603.66	6426.17	1002	4.08	4.11
FNIP2	NM_020840	5786	5608.51	662	3.09	3.11
FNTA	NM_002027,NR_033698	1687.12	1509.63	1873	32.47	32.68
FNTB	NM_002028	2819	2641.51	606.73	6.01	6.05
FOCAD	NM_017794	6096	5918.51	1949	8.62	8.67
FOCAD-AS1	NR_121601	423	245.92	0	0	0
FOLH1	NM_001014986,NM_001193471,NM_001193472,NM_001193473,NM_004476	2542	2364.51	3.52	0.04	0.04
FOLH1B	NM_153696	1974	1796.51	2.48	0.04	0.04
FOLR1	NM_000802,NM_016724,NM_016725,NM_016729	945	767.51	1	0.03	0.03
FOLR2	NM_000803,NM_001113534,NM_001113535,NM_001113536	1122	944.51	0	0	0
FOLR3	NM_000804	847	669.51	0	0	0
FOPNL	NM_001304497,NM_001304498,NM_001304499,NM_001304500,NM_001304502,NM_144600,NR_130755,NR_130756,NR_130757	2308.2	2130.7	1421	17.46	17.57
FOS	NM_005252	2158	1980.51	15188	200.72	202
FOSB	NM_001114171,NM_006732	3776	3598.51	3085	22.44	22.58
FOSL1	NM_001300844,NM_001300855,NM_001300856,NM_001300857,NM_005438,NR_125339	1617.72	1440.23	101	1.84	1.85
FOSL2	NM_005253	3991	3813.51	388	2.66	2.68
FOXA1	NM_004496	3380	3202.51	149	1.22	1.23
FOXA2	NM_021784,NM_153675	2416.5	2239.01	0	0	0
FOXA3	NM_004497	1989	1811.51	188	2.72	2.73
FOXB1	NM_012182	1459	1281.51	50	1.02	1.03
FOXB2	NM_001013735	1299	1121.51	9	0.21	0.21
FOXC1	NM_001453	3449	3271.51	2253	18.03	18.14
FOXC2	NM_005251	1681	1503.51	65	1.13	1.14
FOXC2-AS1	NR_125795	319	143.85	0	0	0
FOXCUT	NR_125804	1610	1432.51	65	1.19	1.2
FOXD1	NM_004472	2272	2094.51	1831.89	22.89	23.04
FOXD2	NM_004474	4675	4497.51	474.11	2.76	2.78
FOXD2-AS1	NR_026878	2507	2329.51	593	6.66	6.71
FOXD3	NM_012183	2068	1890.51	628	8.69	8.75
FOXD3-AS1	NR_121634,NR_121635,NR_121636,NR_121637	535.05	357.67	173	12.66	12.74
FOXD4	NM_207305	2187	2009.51	210.36	2.74	2.76
FOXD4L1	NM_012184	2067	1889.51	83.21	1.15	1.16
FOXD4L3	NM_199135	2218	2040.51	123.76	1.59	1.6
FOXD4L4	NM_199244	1251	1073.51	87.38	2.13	2.14
FOXD4L5	NM_001126334	3109	2931.51	83.18	0.74	0.75
FOXD4L6	NM_001085476	2725	2547.51	106.11	1.09	1.1
FOXE1	NM_004473	3461	3283.51	58	0.46	0.47
FOXE3	NM_012186	1981	1803.51	8	0.12	0.12
FOXF1	NM_001451	2562	2384.51	989	10.86	10.93
FOXF2	NM_001452	2187	2009.51	2310	30.09	30.28
FOXG1	NM_005249	3206	3028.51	2128	18.39	18.51
FOXG1-AS1	NR_125758	905	727.51	12	0.43	0.43
FOXH1	NM_003923	2183	2005.51	35	0.46	0.46
FOXI1	NM_012188,NM_144769	2153.5	1976.01	0	0	0
FOXI2	NM_207426	3178	3000.51	1	0.01	0.01
FOXI3	NM_001135649	1263	1085.51	157	3.79	3.81
FOXJ1	NM_001454	2640	2462.51	58	0.62	0.62
FOXJ2	NM_018416	5482	5304.51	1017	5.02	5.05
FOXJ3	NM_001198850,NM_001198851,NM_001198852,NM_014947	5197.44	5019.95	1855	9.67	9.73
FOXK1	NM_001037165	11191	11013.5	13386	31.81	32.02
FOXK2	NM_004514	5262	5084.51	7005	36.06	36.29
FOXL1	NM_005250	3190	3012.51	58	0.5	0.51
FOXL2	NM_023067	2917	2739.51	3	0.03	0.03
FOXL2NB	NM_001040061	4075	3897.51	9	0.06	0.06
FOXM1	NM_001243088,NM_001243089,NM_021953,NM_202002,NM_202003	3521.32	3343.82	8313	65.07	65.49
FOXN1	NM_003593	2697	2519.51	2	0.02	0.02
FOXN2	NM_002158	5463	5285.51	389	1.93	1.94
FOXN3	NM_001085471,NM_005197	7888.91	7711.41	1504	5.1	5.14
FOXN3-AS1	NR_036500	1077	899.51	44	1.28	1.29
FOXN3-AS2	NR_024620	1261	1083.51	0	0	0
FOXN4	NM_213596	3352	3174.51	80	0.66	0.66
FOXO1	NM_002015	5738	5560.51	1394	6.56	6.6
FOXO3	NM_001455,NM_201559	7328.4	7150.9	5739.35	21.01	21.14
FOXO3B	NR_026718	7259	7081.51	1534.57	5.67	5.71
FOXO4	NM_001170931,NM_005938	3237	3059.51	511	4.37	4.4
FOXO6	NM_001291281	2390	2212.51	151	1.79	1.8
FOXP1	NM_001012505,NM_001244808,NM_001244810,NM_001244812,NM_001244813,NM_001244814,NM_001244815,NM_001244816,NM_032682	6066.48	5888.99	1385	6.16	6.2
FOXP1-AS1	NR_126463	712	534.51	0	0	0
FOXP2	NM_001172766,NM_001172767,NM_014491,NM_148898,NM_148899,NM_148900,NR_033766,NR_033767	4417.33	4239.83	328	2.02	2.04
FOXP3	NM_001114377,NM_014009	2382	2204.51	24	0.28	0.29
FOXP4	NM_001012426,NM_001012427,NM_138457	5929.45	5751.95	2298	10.46	10.52
FOXP4-AS1	NR_126415,NR_126416,NR_126417	486	308.65	12	1.02	1.02
FOXQ1	NM_033260	2319	2141.51	9	0.11	0.11
FOXR1	NM_181721	1153	975.51	0	0	0
FOXR2	NM_198451	2789	2611.51	0	0	0
FOXRED1	NM_017547,NR_037647,NR_037648	2036.74	1859.25	2569	36.17	36.4
FOXRED2	NM_001102371,NM_024955	4976.4	4798.91	9600	52.36	52.69
FOXS1	NM_004118	1318	1140.51	5	0.11	0.12
FPGS	NM_001018078,NM_001288803,NM_004957,NR_110170	2308.47	2130.98	5398	66.3	66.72
FPGT	NM_001199328,NM_001199329,NM_003838	4711.7	4534.21	762.64	4.4	4.43
FPGT-TNNI3K	NM_001112808,NM_001199327	3120.63	2943.14	17.36	0.15	0.16
FPR1	NM_001193306,NM_002029	1344	1166.51	0	0	0
FPR2	NM_001005738,NM_001462	1962	1784.51	0	0	0
FPR3	NM_002030	2517	2339.51	0	0	0
FRA10AC1	NM_145246	3089	2911.51	132	1.19	1.19
FRAS1	NM_001166133,NM_025074	12858.5	12681	2603	5.37	5.41
FRAT1	NM_005479	2651	2473.51	314	3.32	3.34
FRAT2	NM_012083	2205	2027.51	1653	21.34	21.48
FREM1	NM_001177704,NM_144966	10086	9908.51	26	0.07	0.07
FREM2	NM_207361	16162	15984.5	1479	2.42	2.44
FREM3	NM_001168235	6623	6445.51	0	0	0
FRG1	NM_004477	1043	865.51	109	3.3	3.32
FRG1BP	NR_003579	946	768.51	31.97	1.09	1.1
FRG1CP	NR_132315	846	668.51	0	0	0
FRG1DP	NR_132316	531	353.58	0	0	0
FRG1HP	NR_034006	1287	1109.51	188.97	4.46	4.49
FRG1JP	NR_033907	1071	893.51	2.06	0.06	0.06
FRG2	NM_001005217,NM_001286820	2083	1905.51	3	0.04	0.04
FRG2B	NM_001080998	890	712.51	0	0	0
FRG2C	NM_001124759	2069	1891.51	1.03	0.01	0.01
FRG2DP	NR_026980	1820	1642.51	0	0	0
FRG2EP	NR_037925	2074	1896.51	4.97	0.07	0.07
FRK	NM_002031	2849	2671.51	24	0.24	0.24
FRMD1	NM_001122841,NM_024919,NR_110312	3258.67	3081.17	0	0	0
FRMD3	NM_001244959,NM_001244960,NM_001244961,NM_001244962,NM_174938	2970.24	2792.75	53	0.5	0.5
FRMD4A	NM_018027	6804	6626.51	355	1.4	1.41
FRMD4B	NM_015123	6498	6320.51	189	0.78	0.79
FRMD5	NM_001286490,NM_001286491,NM_032892,NR_104455	5042.39	4864.89	239	1.29	1.29
FRMD6	NM_001042481,NM_001267046,NM_001267047,NM_152330	4840.45	4662.96	804	4.51	4.54
FRMD6-AS1	NR_037676	2229	2051.51	53	0.68	0.68
FRMD6-AS2	NR_047477,NR_051990	580.5	403.05	0	0	0
FRMD7	NM_001306193,NM_194277	3182	3004.51	0	0	0
FRMD8	NM_001300832,NM_001300833,NM_031904	3696.03	3518.53	3525	26.22	26.39
FRMD8P1	NR_033742	1800	1622.51	5	0.08	0.08
FRMPD1	NM_014907	4916	4738.51	51	0.28	0.28
FRMPD2	NM_001018071,NM_001042512	5024	4846.51	6	0.03	0.03
FRMPD2B	NR_033172	1947	1769.51	0	0	0
FRMPD3	NM_032428	7304	7126.51	174	0.64	0.64
FRMPD3-AS1	NR_046750	457	279.74	0	0	0
FRMPD4	NM_014728	8465	8287.51	0	0	0
FRRS1	NM_001013660	2678	2500.51	460	4.82	4.85
FRRS1L	NM_014334	1189	1011.51	0	0	0
FRS2	NM_001042555,NM_001278351,NM_001278353,NM_001278354,NM_001278355,NM_001278356,NM_001278357,NM_006654	6846.17	6668.68	693	2.72	2.74
FRS3	NM_006653	2179	2001.51	951	12.44	12.52
FRY	NM_023037	10717	10539.5	238	0.59	0.59
FRY-AS1	NR_103839	2373	2195.51	0	0	0
FRYL	NM_015030	11706	11528.5	770	1.75	1.76
FRZB	NM_001463	2769	2591.51	12	0.12	0.12
FSBP	NM_001256141	5403	5225.51	0	0	0
FSCB	NM_032135	3146	2968.51	0	0	0
FSCN1	NM_003088	2796	2618.51	14159	141.53	142.43
FSCN2	NM_001077182,NM_012418	1670	1492.51	4	0.07	0.07
FSCN3	NM_020369	1891	1713.51	21	0.32	0.32
FSD1	NM_024333	1847	1669.51	2038	31.95	32.16
FSD1L	NM_001145313,NM_001287191,NM_001287192,NM_031919	3130.54	2953.06	241	2.14	2.15
FSD2	NM_001007122,NM_001281805,NM_001281806	6281	6103.51	1	0	0
FSHB	NM_000510,NM_001018080	1921	1743.51	0	0	0
FSHR	NM_000145,NM_181446	2735	2557.51	0	0	0
FSIP1	NM_152597	2813	2635.51	16	0.16	0.16
FSIP2	NM_173651	21054	20876.5	21	0.03	0.03
FST	NM_006350,NM_013409	1834	1656.51	3	0.05	0.05
FSTL1	NM_007085	3840	3662.51	4050	28.94	29.13
FSTL3	NM_005860	2511	2333.51	500	5.61	5.64
FSTL4	NM_015082	5382	5204.51	11	0.06	0.06
FSTL5	NM_001128427,NM_001128428,NM_020116	4805	4627.51	5	0.03	0.03
FTCD	NM_006657_1,NM_206965	1905	1727.51	4	0.06	0.06
FTCDNL1	NR_034096	952	774.51	11	0.37	0.37
FTH1	NM_002032	1229	1051.51	6946.99	172.93	174.03
FTH1P18	NM_001271682	913	735.51	0	0	0
FTH1P3	NR_002201	954	776.51	43.01	1.45	1.46
FTHL17	NM_031894	813	635.51	0	0	0
FTL	NM_000146	871	693.51	14087	531.67	535.06
FTLP10	NR_015446	1501	1323.51	0	0	0
FTMT	NM_177478	874	696.51	0	0	0
FTO	NM_001080432	4292	4114.51	1841	11.71	11.79
FTO-IT1	NR_103838	870	692.51	20	0.76	0.76
FTSJ1	NM_001282157,NM_012280,NM_177439	2125.67	1948.18	4508	60.57	60.95
FTSJ2	NM_013393	1601	1423.51	4446	81.75	82.27
FTSJ3	NM_017647	3559	3381.51	1937	14.99	15.09
FTX	NR_028379	2356	2178.51	106	1.27	1.28
FUBP1	NM_001303433,NM_003902,NR_130152	2430.79	2253.29	4142	48.11	48.42
FUBP3	NM_003934	3157	2979.51	2103	18.47	18.59
FUCA1	NM_000147	2118	1940.51	981	13.23	13.32
FUCA2	NM_032020	2548	2370.51	3427	37.84	38.08
FUK	NM_145059	3907	3729.51	901	6.32	6.36
FUNDC1	NM_173794	1170	992.51	431	11.37	11.44
FUNDC2	NM_023934	2964	2786.51	2168	20.36	20.49
FUNDC2P2	NR_003663	1519	1341.51	17	0.33	0.33
FUOM	NM_001098483,NM_001301827,NM_001301828,NM_198472	725.17	547.68	921	44.02	44.3
FURIN	NM_001289823,NM_001289824,NM_002569	4199.97	4022.48	4437	28.87	29.06
FUS	NM_001170634,NM_001170937,NM_004960,NR_028388	5109.83	4932.34	13496	71.62	72.08
FUT1	NM_000148	4246	4068.51	24	0.15	0.16
FUT10	NM_032664	3547	3369.51	957	7.43	7.48
FUT11	NM_001284194,NM_173540	2069.86	1892.37	498	6.89	6.93
FUT2	NM_000511,NM_001097638	3094	2916.51	0	0	0
FUT3	NM_000149,NM_001097639,NM_001097640,NM_001097641	2049	1871.51	38.26	0.54	0.54
FUT4	NM_002033	6048	5870.51	536	2.39	2.41
FUT5	NM_002034	1988	1810.51	80.45	1.16	1.17
FUT6	NM_000150,NM_001040701	3009	2831.51	14.29	0.13	0.13
FUT7	NM_004479	2414	2236.51	10	0.12	0.12
FUT8	NM_004480,NM_178155,NM_178156,NR_038167,NR_038170	4365.93	4188.43	1704	10.65	10.72
FUT8-AS1	NR_024334	2025	1847.51	26	0.37	0.37
FUT9	NM_006581	12798	12620.5	2	0	0
FUZ	NM_001171937,NM_025129,NR_033269	1732.06	1554.57	1820	30.64	30.84
FXN	NM_000144,NM_001161706,NM_181425	4894.38	4716.88	1103	6.12	6.16
FXR1	NM_001013438,NM_001013439,NM_005087	8574.03	8396.53	1133	3.53	3.55
FXR2	NM_004860	2987	2809.51	5851	54.51	54.86
FXYD1	NM_001278717,NM_001278718,NM_005031,NM_021902	557	379.56	14	0.97	0.97
FXYD2	NM_001680,NM_021603	571	393.55	0.31	0.02	0.02
FXYD3	NM_001136007,NM_001136008,NM_001136009,NM_001136010,NM_001136011,NM_001136012,NM_005971,NM_021910	1373	1195.51	1	0.02	0.02
FXYD4	NM_001184963,NM_173160	703	525.52	0	0	0
FXYD5	NM_001164605,NM_014164,NM_144779,NR_028406	952.68	775.19	374	12.63	12.71
FXYD6	NM_001164831,NM_001164832,NM_001164836,NM_001164837,NM_022003	1850.24	1672.75	1221.87	19.12	19.24
FXYD6-FXYD2	NM_001204268,NM_001243598	1184	1006.51	4.82	0.13	0.13
FXYD7	NM_022006	713	535.51	0	0	0
FYB	NM_001243093,NM_001465,NM_199335	4782.33	4604.84	0	0	0
FYCO1	NM_024513	8518	8340.51	1443	4.53	4.56
FYN	NM_002037,NM_153047,NM_153048	3267.67	3090.18	4388	37.17	37.4
FYTTD1	NM_001011537,NM_032288,NR_027840	3713.85	3536.35	1822	13.49	13.57
FZD1	NM_003505	4350	4172.51	638	4	4.03
FZD10	NM_007197	3282	3104.51	421	3.55	3.57
FZD10-AS1	NR_033834	3678	3500.51	257	1.92	1.93
FZD2	NM_001466	3819	3641.51	877	6.3	6.34
FZD3	NM_017412,NM_145866	13774.1	13596.6	1118	2.15	2.17
FZD4	NM_012193	7394	7216.51	559	2.03	2.04
FZD5	NM_003468	6564	6386.51	1485	6.09	6.12
FZD6	NM_001164615,NM_001164616,NM_003506	3774.82	3597.33	431	3.14	3.16
FZD7	NM_003507	3851	3673.51	2675	19.06	19.18
FZD8	NM_031866	3186	3008.51	718	6.25	6.29
FZD9	NM_003508	2342	2164.51	614	7.42	7.47
FZR1	NM_001136197,NM_001136198,NM_016263	3585.51	3408.02	8178	62.81	63.21
G0S2	NM_015714	963	785.51	6	0.2	0.2
G2E3	NM_001308097,NM_017769	5794.05	5616.56	1720	8.02	8.07
G3BP1	NM_005754,NM_198395	2828.62	2651.13	11327	111.83	112.54
G3BP2	NM_012297,NM_203504,NM_203505	4325.8	4148.31	4297	27.11	27.29
G6PC	NM_000151,NM_001270397	4084	3906.51	3	0.02	0.02
G6PC2	NM_001081686,NM_021176	3023	2845.51	0	0	0
G6PC3	NM_138387,NR_028581,NR_028582	1583.38	1405.88	6959	129.56	130.39
G6PD	NM_000402,NM_001042351	2315.27	2137.78	5988	73.32	73.78
GAA	NM_000152,NM_001079803,NM_001079804	3558.7	3381.21	8102	62.72	63.12
GAB1	NM_002039,NM_207123	7887.65	7710.15	443	1.5	1.51
GAB2	NM_012296,NM_080491	6115	5937.51	271	1.19	1.2
GAB3	NM_001081573,NM_001282283,NM_080612,NR_104114	4748.5	4571	34	0.19	0.2
GAB4	NM_001037814	2630	2452.51	0	0	0
GABARAP	NM_007278	893	715.51	7585	277.47	279.24
GABARAPL1	NM_031412	1867	1689.51	2299	35.62	35.84
GABARAPL2	NM_007285	1002	824.51	2805	89.05	89.61
GABARAPL3	NR_028287	1885	1707.51	8	0.12	0.12
GABBR1	NM_001470_2,NM_021903,NM_021904	4375.36	4197.87	1079	6.73	6.77
GABBR2	NM_005458	5788	5610.51	94	0.44	0.44
GABPA	NM_001197297,NM_002040	4987.1	4809.6	960	5.22	5.26
GABPB1	NM_002041,NM_005254,NM_016654,NM_016655,NM_181427	1948.04	1770.55	999	14.77	14.86
GABPB1-AS1	NR_024490	4133	3955.51	224	1.48	1.49
GABPB2	NM_144618	1953	1775.51	216	3.18	3.2
GABRA1	NM_000806,NM_001127643,NM_001127644,NM_001127645,NM_001127648	4214.6	4037.11	0	0	0
GABRA2	NM_000807,NM_001114175,NM_001286827	2570.67	2393.17	0	0	0
GABRA3	NM_000808	2785	2607.51	147	1.48	1.49
GABRA4	NM_000809,NM_001204266,NM_001204267	11275.3	11097.8	0	0	0
GABRA5	NM_000810,NM_001165037	2831	2653.51	0	0	0
GABRA6	NM_000811	2519	2341.51	0	0	0
GABRB1	NM_000812	2211	2033.51	7	0.09	0.09
GABRB2	NM_000813,NM_021911	7352	7174.51	0	0	0
GABRB3	NM_000814,NM_001191320,NM_001191321,NM_001278631,NM_021912,NR_103801	5592.4	5414.91	99	0.48	0.48
GABRD	NM_000815	1925	1747.51	207	3.1	3.12
GABRE	NM_004961	3152	2974.51	7	0.06	0.06
GABRG1	NM_173536	6768	6590.51	0	0	0
GABRG2	NM_000816,NM_198903,NM_198904	3989	3811.51	0	0	0
GABRG3	NM_001270873,NM_033223	1758	1580.51	0	0	0
GABRG3-AS1	NR_120343	850	672.51	0	0	0
GABRP	NM_001291985,NM_014211	3215	3037.51	0	0	0
GABRQ	NM_018558	2000	1822.51	1	0.01	0.01
GABRR1	NM_001256703,NM_001256704,NM_001267582,NM_002042	3116.25	2938.76	0	0	0
GABRR2	NM_002043	2081	1903.51	22	0.3	0.3
GABRR3	NM_001105580,NR_047685	1521	1343.51	0	0	0
GACAT1	NR_126369,NR_126370	575	397.55	0	0	0
GACAT2	NR_120598	818	640.51	14	0.57	0.58
GACAT3	NR_126559	984	806.51	0	0	0
GAD1	NM_000817,NM_013445	2523.86	2346.36	271	3.02	3.04
GAD2	NM_000818,NM_001134366	2419	2241.51	5	0.06	0.06
GADD45A	NM_001199741,NM_001199742,NM_001924	1338.82	1161.33	461	10.39	10.46
GADD45B	NM_015675	1375	1197.51	1309	28.61	28.79
GADD45G	NM_006705	1065	887.51	91	2.68	2.7
GADD45GIP1	NM_052850	763	585.51	382	17.08	17.19
GADL1	NM_207359	3655	3477.51	0	0	0
GAGE1	NM_001040663,NR_102272	3069.5	2892.01	0	0	0
GAGE10	NM_001098413	561	383.55	0	0	0
GAGE12B	NM_001127345,NM_001127345_1,NM_001127345_2	465	287.71	0	0	0
GAGE12C	NM_001098408,NM_001098408_1,NM_001098408_2,NM_001098408_3,NM_001098408_4,NM_001098408_5	564	386.55	0	0	0
GAGE12D	NM_001127199,NM_001127199_1,NM_001127199_2,NM_001127199_3,NM_001127199_4,NM_001127199_5,NM_001127199_6	585	407.54	0	0	0
GAGE12E	NM_001098418,NM_001098418_1,NM_001098418_2,NM_001098418_3,NM_001098418_4,NM_001098418_5	564	386.55	0	0	0
GAGE12F	NM_001098405,NM_001098405_1,NM_001098405_2,NM_001098405_3,NM_001098405_4,NM_001098405_5	598	420.53	0	0	0
GAGE12G	NM_001098409,NM_001098409_1,NM_001098409_2,NM_001098409_3,NM_001098409_4,NM_001098409_5	563.67	386.22	0	0	0
GAGE12H	NM_001098410,NM_001098410_1,NM_001098410_2,NM_001098410_3	564	386.55	0	0	0
GAGE12I	NM_001477,NM_001477_1,NM_001477_2	502	324.62	0	0	0
GAGE12J	NM_001098406	571	393.55	0	0	0
GAGE13	NM_001098412	543	365.57	0	0	0
GAGE2A	NM_001127212	542	364.57	0	0	0
GAGE2B	NM_001098411	509	331.61	0	0	0
GAGE2C	NM_001472	538	360.57	0	0	0
GAGE2D	NM_001098407	564	386.55	0	0	0
GAGE2E	NM_001127200	520	342.59	0	0	0
GAGE4	NM_001474,NM_001474_1,NM_001474_2	526	348.58	0	0	0
GAGE5	NM_001475,NM_001475_1,NM_001475_2	522	344.59	0	0	0
GAGE6	NM_001476,NM_001476_1,NM_001476_2	525	347.59	0	0	0
GAGE7	NM_021123,NM_021123_1,NM_021123_2	497	319.63	0	0	0
GAGE8	NM_012196	520	342.59	0	0	0
GAK	NM_001286833,NM_005255	4481.26	4303.76	3601	21.9	22.04
GAL	NM_015973	818	640.51	2984	121.94	122.72
GAL3ST1	NM_004861	1791	1613.51	48	0.78	0.78
GAL3ST2	NM_022134	1449	1271.51	10	0.21	0.21
GAL3ST3	NM_033036	3320	3142.51	0	0	0
GAL3ST4	NM_024637	2540	2362.51	41	0.45	0.46
GALC	NM_000153,NM_001201401,NM_001201402	3883	3705.51	132	0.93	0.94
GALE	NM_000403,NM_001008216,NM_001127621	1575.42	1397.93	2077	38.89	39.14
GALK1	NM_000154	1361	1183.51	1800	39.81	40.06
GALK2	NM_001001556,NM_001289030,NM_001289031,NM_002044	3274.25	3096.76	305	2.58	2.59
GALM	NM_138801	2483	2305.51	1355	15.38	15.48
GALNS	NM_000512	2363	2185.51	1570	18.8	18.92
GALNT1	NM_020474	3838	3660.51	4252	30.4	30.6
GALNT10	NM_198321	5955	5777.51	1429	6.47	6.52
GALNT11	NM_001304514,NM_022087	2746	2568.51	3934	40.09	40.34
GALNT12	NM_024642	2735	2557.51	480	4.91	4.94
GALNT13	NM_001301627,NM_052917	5666.68	5489.18	707	3.37	3.39
GALNT14	NM_001253826,NM_001253827,NM_024572,NR_045602	2735	2557.51	54	0.55	0.56
GALNT15	NM_054110	4641	4463.51	6	0.04	0.04
GALNT16	NM_001168368,NM_020692	3419.82	3242.33	914	7.38	7.43
GALNT18	NM_198516	2515	2337.51	1101	12.33	12.41
GALNT2	NM_001291866,NM_004481,NR_120373	4412.07	4234.58	14362	88.77	89.34
GALNT3	NM_004482	3267	3089.51	86	0.73	0.73
GALNT4	NM_003774	5394	5216.51	269.4	1.35	1.36
GALNT5	NM_014568	3131	2953.51	11	0.1	0.1
GALNT6	NM_007210	4520	4342.51	535	3.22	3.25
GALNT7	NM_017423	4307	4129.51	1218	7.72	7.77
GALNT8	NM_017417	2135	1957.51	23	0.31	0.31
GALNT9	NM_001122636,NM_021808	1727	1549.51	5	0.08	0.08
GALNTL5	NM_145292,NR_033169	1859.5	1682.01	0	0	0
GALNTL6	NM_001034845	2849	2671.51	111	1.09	1.09
GALP	NM_001145546,NM_033106	913.5	736.01	0	0	0
GALR1	NM_001480	2785	2607.51	0	0	0
GALR2	NM_003857	1357	1179.51	9	0.2	0.2
GALR3	NM_003614	1157	979.51	8	0.21	0.22
GALT	NM_000155,NM_001258332	1368.37	1190.87	1466	32.22	32.43
GAMT	NM_000156,NM_138924	1165.87	988.37	4359	115.44	116.17
GAN	NM_022041	4544	4366.51	895	5.36	5.4
GANAB	NM_001278192,NM_001278193,NM_001278194,NM_198334,NM_198335	3892.53	3715.03	31024	218.58	219.97
GANC	NM_001301409,NM_001301410,NM_198141	2781.89	2604.39	244	2.45	2.47
GAP43	NM_001130064,NM_002045	1708	1530.51	105	1.8	1.81
GAPDH	NM_001256799,NM_001289745,NM_001289746,NM_002046	1399.72	1222.22	106201	2274.33	2288.82
GAPDHS	NM_014364	1492	1314.51	0	0	0
GAPLINC	NR_110428,NR_110429	488	310.65	0	0	0
GAPT	NM_001304428,NM_001304429,NM_001304431,NM_152687	2379	2201.51	0	0	0
GAPVD1	NM_001282679,NM_001282680,NM_001282681,NM_015635	6879.89	6702.4	3015	11.77	11.85
GAR1	NM_018983,NM_032993	1030.77	853.28	1061	32.55	32.75
GAREM	NM_001242409,NM_022751	7036.15	6858.66	1240	4.73	4.76
GAREML	NM_001168241,NM_001191033	4176.32	3998.82	1374	8.99	9.05
GARNL3	NM_001286779,NM_032293,NR_104591	3611.66	3434.17	321	2.45	2.46
GARS	NM_002047	2749	2571.51	9023	91.84	92.43
GART	NM_000819,NM_001136005,NM_001136006,NM_175085	2873.94	2696.45	19455	188.85	190.05
GAS1	NM_002048	2828	2650.51	643	6.35	6.39
GAS2	NM_001143830,NM_005256,NM_177553	2024	1846.51	4	0.06	0.06
GAS2L1	NM_001278730,NM_006478,NM_152236	2544	2366.51	357	3.95	3.97
GAS2L1P2	NR_002942	2262	2084.51	8	0.1	0.1
GAS2L2	NM_139285	3014	2836.51	1	0.01	0.01
GAS2L3	NM_001303130,NM_001303131,NM_174942	5752.75	5575.25	392	1.84	1.85
GAS5	NR_002578	632	454.52	1765	101.64	102.29
GAS5-AS1	NR_037605	694	516.52	4	0.2	0.2
GAS6	NM_000820	2535	2357.51	668	7.42	7.46
GAS6-AS1	NR_044995	895	717.51	1	0.04	0.04
GAS6-AS2	NR_044993	1942	1764.51	0	0	0
GAS7	NM_001130831,NM_003644,NM_201432,NM_201433	8211	8033.51	161	0.52	0.53
GAS8	NM_001286205,NM_001286208,NM_001286209,NM_001481	3232.51	3055.02	893	7.65	7.7
GAS8-AS1	NR_122031	994	816.51	0	0	0
GAST	NM_000805	470	292.7	0	0	0
GATA1	NM_002049	1479	1301.51	0	0	0
GATA2	NM_001145661,NM_001145662,NM_032638	3408.18	3230.69	8158	66.09	66.52
GATA2-AS1	NR_125398	2358	2180.51	294	3.53	3.55
GATA3	NM_001002295,NM_002051	3069.67	2892.18	1456	13.18	13.26
GATA3-AS1	NR_024256,NR_104327,NR_104328,NR_104329,NR_104330,NR_104336	970	792.52	25	0.83	0.83
GATA4	NM_001308093,NM_001308094,NM_002052	3161.82	2984.33	2454	21.52	21.66
GATA5	NM_080473	2595	2417.51	256	2.77	2.79
GATA6	NM_005257	3776	3598.51	1195	8.69	8.75
GATA6-AS1	NR_102763	1788	1610.51	44	0.72	0.72
GATAD1	NM_021167,NR_052016	4597	4419.51	1476	8.74	8.8
GATAD2A	NM_001300946,NM_017660	5377.55	5200.06	8285	41.7	41.97
GATAD2B	NM_020699	7476	7298.51	3921	14.06	14.15
GATB	NM_004564	2233	2055.51	2387	30.4	30.59
GATC	NM_176818,NR_033684	4253.61	4076.11	6608	42.43	42.7
GATM	NM_001482	2586	2408.51	5	0.05	0.05
GATS	NM_178831,NR_028038,NR_028039,NR_028040	3489.33	3311.84	349	2.76	2.78
GATSL2	NM_001145064	7991	7813.51	3877.28	12.99	13.07
GATSL3	NM_001037666	1622	1444.51	290	5.25	5.29
GBA	NM_000157,NM_001005741,NM_001005742,NM_001171811,NM_001171812	2389.64	2212.14	2898.33	34.29	34.51
GBA2	NM_020944	3611	3433.51	3683	28.08	28.26
GBA3	NM_001128432,NM_001277225,NM_020973,NR_102355,NR_102356,NR_102357	1821.33	1643.84	0	0	0
GBAP1	NR_002188	2036	1858.51	123.67	1.74	1.75
GBAS	NM_001202469,NM_001483	2002.74	1825.24	4018	57.62	57.99
GBAT2	NR_131972	439	261.82	85	8.5	8.55
GBE1	NM_000158	3099	2921.51	1910	17.11	17.22
GBF1	NM_001199378,NM_001199379,NM_004193	6429.5	6252.01	4677	19.58	19.71
GBGT1	NM_001282629,NM_001282632,NM_001288572,NM_001288573,NM_021996	1966	1788.51	27	0.4	0.4
GBP1	NM_002053	3050	2872.51	17	0.15	0.16
GBP1P1	NR_003133	1234	1056.51	15	0.37	0.37
GBP2	NM_004120	4132	3954.51	9	0.06	0.06
GBP3	NM_018284	3040	2862.51	0	0	0
GBP4	NM_052941	6145	5967.51	0	0	0
GBP5	NM_001134486,NM_052942	3943	3765.51	1	0.01	0.01
GBP6	NM_198460	4867	4689.51	0	0	0
GBP7	NM_207398	2454	2276.51	0	0	0
GBX1	NM_001098834	1092	914.51	100	2.86	2.88
GBX2	NM_001301687,NM_001485	1763	1585.51	157	2.59	2.61
GC	NM_000583,NM_001204306,NM_001204307	1864	1686.51	0	0	0
GCA	NM_012198	3225	3047.51	371	3.19	3.21
GCAT	NM_001171690,NM_014291	1532.79	1355.3	3169	61.2	61.59
GCC1	NM_024523	4132	3954.51	1027	6.8	6.84
GCC2	NM_181453,NR_028063	6935.46	6757.96	310.5	1.2	1.21
GCDH	NM_000159,NM_013976,NR_102316,NR_102317	1930.55	1753.05	2284	34.1	34.32
GCFC2	NM_001201334,NM_001201335,NM_003203	2770.28	2592.79	810	8.18	8.23
GCG	NM_002054	1294	1116.51	0	0	0
GCGR	NM_000160	2053	1875.51	5	0.07	0.07
GCH1	NM_000161,NM_001024024,NM_001024070,NM_001024071	2536.97	2359.47	814	9.03	9.09
GCHFR	NM_005258	713	535.51	300	14.66	14.76
GCK	NM_000162,NM_033507,NM_033508	2434	2256.51	8	0.09	0.09
GCKR	NM_001486	2188	2010.51	0	0	0
GCLC	NM_001197115,NM_001498	3813	3635.51	797	5.74	5.77
GCLM	NM_001308253,NM_002061	5046.9	4869.4	1085	5.83	5.87
GCM1	NM_003643	2764	2586.51	8	0.08	0.08
GCM2	NM_004752	2365	2187.51	5	0.06	0.06
GCN1	NM_006836	8668	8490.51	10473	32.29	32.49
GCNT1	NM_001097633,NM_001097634,NM_001097635,NM_001097636,NM_001490	5515.94	5338.44	471	2.31	2.32
GCNT2	NM_001491,NM_145649,NM_145655	4519.87	4342.38	95	0.57	0.58
GCNT3	NM_004751	2222	2044.51	0	0	0
GCNT4	NM_016591	3436	3258.51	14	0.11	0.11
GCNT7	NM_080615	2064	1886.51	0	0	0
GCOM1	NM_001018090,NM_001018091,NM_001285900,NR_104367,NR_104368,NR_104369,NR_104370,NR_104371	5307	5129.51	7.35	0.04	0.04
GCSAM	NM_001190259,NM_001190260,NM_152785	3323	3145.51	0	0	0
GCSAML	NM_001281834,NM_001281835,NM_001281836,NM_001281837,NM_001281838,NM_001281853,NM_145278	4012.14	3834.65	0	0	0
GCSAML-AS1	NR_027309	1913	1735.51	0	0	0
GCSH	NM_004483,NR_033249	1536.34	1358.84	1743	33.57	33.79
GCSHP3	NR_033248	1000	822.51	69	2.2	2.21
GDA	NM_001242505,NM_001242506,NM_001242507,NM_004293	4597.75	4420.26	0	0	0
GDAP1	NM_001040875,NM_018972,NR_046346	3846.02	3668.52	786	5.61	5.64
GDAP1L1	NM_001256737,NM_001256738,NM_001256739,NM_001256740,NM_024034,NR_046353	2645	2467.51	3	0.03	0.03
GDAP2	NM_001135589,NM_017686	6081.03	5903.54	1182	5.24	5.27
GDE1	NM_016641	2937	2759.51	6399	60.7	61.08
GDF1	NM_001492	2564	2386.51	338.1	3.71	3.73
GDF10	NM_004962	2647	2469.51	26	0.28	0.28
GDF11	NM_005811	4260	4082.51	1399	8.97	9.03
GDF15	NM_004864	1200	1022.51	13	0.33	0.33
GDF2	NM_016204	1955	1777.51	4	0.06	0.06
GDF3	NM_020634	1224	1046.51	0	0	0
GDF5	NM_000557	2328	2150.51	2	0.02	0.02
GDF6	NM_001001557	3701	3523.51	66	0.49	0.49
GDF7	NM_182828	1994	1816.51	66	0.95	0.96
GDF9	NM_001288824,NM_001288825,NM_001288826,NM_001288827,NM_001288828,NM_005260	1886.25	1708.76	58	0.89	0.89
GDI1	NM_001493	2481	2303.51	16402	186.37	187.56
GDI2	NM_001115156,NM_001494	2408.42	2230.92	12861	150.89	151.85
GDNF	NM_000514,NM_001190468,NM_001190469,NM_001278098,NM_199231	3810	3632.51	24	0.17	0.17
GDNF-AS1	NM_001278094,NR_103441,NR_103442	1418.1	1240.62	11	0.23	0.23
GDPD1	NM_001165993,NM_001165994,NM_182569	2086.14	1908.64	344	4.72	4.75
GDPD2	NM_001171191,NM_001171192,NM_001171193,NM_017711	2068	1890.51	10	0.14	0.14
GDPD3	NM_024307	1098	920.51	33	0.94	0.94
GDPD4	NM_182833	2533	2355.51	0	0	0
GDPD5	NM_030792	3174	2996.51	432	3.77	3.8
GDPGP1	NM_001013657	1351	1173.51	548	12.22	12.3
GEM	NM_005261,NM_181702	2178.75	2001.25	117	1.53	1.54
GEMIN2	NM_001009182,NM_001009183,NM_003616	1328.4	1150.91	655	14.9	14.99
GEMIN4	NM_015721	3741	3563.51	12779	93.86	94.46
GEMIN5	NM_001252156,NM_015465	5403.81	5226.32	3532	17.69	17.8
GEMIN6	NM_024775	692	514.52	55	2.8	2.82
GEMIN7	NM_001007269,NM_001007270,NM_024707	1595.03	1417.54	2473	45.66	45.95
GEMIN8	NM_001042479,NM_001042480,NM_017856	3157.65	2980.15	423	3.72	3.74
GEMIN8P4	NR_002830	1702	1524.51	234	4.02	4.04
GEN1	NM_001130009,NM_182625	6285.01	6107.51	554	2.37	2.39
GET4	NM_015949	2088	1910.51	2050	28.09	28.26
GFAP	NM_001131019,NM_001242376,NM_002055	3086	2908.51	23	0.21	0.21
GFER	NM_005262	2409	2231.51	2793	32.76	32.97
GFI1	NM_001127215,NM_001127216,NM_005263	2719.19	2541.69	301	3.1	3.12
GFI1B	NM_001135031,NM_004188	2455	2277.51	6	0.07	0.07
GFM1	NM_001308164,NM_001308166,NM_024996	3320.78	3143.29	2680	22.32	22.46
GFM2	NM_001281302,NM_032380,NM_170681,NM_170691,NR_104006	3231.42	3053.93	1659	14.22	14.31
GFOD1	NM_001242628,NM_001242629,NM_001242630,NM_018988,NR_038459	3034.52	2857.02	535	4.9	4.93
GFOD2	NM_001243650,NM_030819,NR_027398	2467.63	2290.14	1660	18.97	19.09
GFPT1	NM_001244710,NM_002056	8649	8471.51	1902	5.88	5.91
GFPT2	NM_005110	3011	2833.51	1829	16.9	17
GFRA1	NM_001145453,NM_005264,NM_145793	9353.99	9176.5	222	0.63	0.64
GFRA2	NM_001165038,NM_001165039,NM_001495	2931	2753.51	3	0.03	0.03
GFRA3	NM_001496	1931	1753.51	53	0.79	0.8
GFRA4	NM_022139,NM_145762	1472	1294.51	0	0	0
GFRAL	NM_207410	1911	1733.51	0	0	0
GFY	NM_001195256	1557	1379.51	2	0.04	0.04
GGA1	NM_001001560,NM_001172687,NM_001172688,NM_013365	3164.45	2986.96	6343	55.58	55.94
GGA2	NM_015044	5973	5795.51	12028	54.32	54.67
GGA3	NM_001172703,NM_001172704,NM_001291641,NM_001291642,NM_014001,NM_138619	3890.8	3713.31	3434	24.21	24.36
GGACT	NM_001195087,NM_033110	2663	2485.51	161	1.7	1.71
GGCT	NM_001199815,NM_001199816,NM_001199817,NM_024051,NR_037669	1045.99	868.5	2210	66.6	67.03
GGCX	NM_000821,NM_001142269	7458.37	7280.88	2401	8.63	8.69
GGH	NM_003878	1492	1314.51	1578	31.42	31.62
GGN	NM_152657	2154	1976.51	4	0.05	0.05
GGNBP1	NR_028361	999	821.51	0	0	0
GGNBP2	NM_024835_1	2845	2667.51	1338	13.13	13.21
GGPS1	NM_001037277,NR_036605	2784.78	2607.29	1709	17.16	17.27
GGT1	NM_001288833,NM_013421,NM_013430	2659.07	2481.58	85.31	0.9	0.91
GGT3P	NR_003267,NR_003267_1	2036	1858.51	4.12	0.06	0.06
GGT5	NM_001099781,NM_001099782,NM_001302464,NM_001302465,NM_004121	2429	2251.51	0	0	0
GGT6	NM_001122890,NM_001288702,NM_001288703,NM_001288704,NM_153338	2374.2	2196.71	0	0	0
GGT7	NM_178026	2640	2462.51	4484	47.66	47.96
GGT8P	NR_003503	2484	2306.51	9	0.1	0.1
GGTA1P	NR_003191,NR_045211	1620.5	1443.01	0	0	0
GGTLC1	NM_178311,NM_178312	1010	832.51	0	0	0
GGTLC2	NM_001282879,NM_199127	978	800.51	4.57	0.15	0.15
GH1	NM_000515,NM_022559,NM_022560	791	613.51	0	0	0
GH2	NM_002059,NM_022556,NM_022557,NM_022558	955	777.51	0	0	0
GHDC	NM_001142623,NM_032484	2456.8	2279.31	1748	20.07	20.2
GHET1	NR_130107	1898	1720.51	43	0.65	0.66
GHITM	NM_014394	2449	2271.51	7636	87.99	88.55
GHR	NM_000163,NM_001242399,NM_001242400,NM_001242401,NM_001242402,NM_001242403,NM_001242404,NM_001242405,NM_001242406,NM_001242460,NM_001242462	4584.94	4407.45	100	0.59	0.6
GHRH	NM_001184731,NM_021081	459.5	282.23	0	0	0
GHRHR	NM_000823	1607	1429.51	0	0	0
GHRL	NM_001134941,NM_001134944,NM_001134945,NM_001134946,NM_001302821,NM_001302822,NM_001302823,NM_001302824,NM_001302825,NM_016362,NR_126505	1347	1169.51	12	0.27	0.27
GHRLOS	NR_004431,NR_024144,NR_024145,NR_073566,NR_073567,NR_073568	1829.52	1652.03	251	3.98	4
GHSR	NM_004122,NM_198407	1964	1786.51	0	0	0
GID4	NM_024052	4232	4054.51	1484	9.58	9.64
GID8	NM_017896	4427	4249.51	3005	18.51	18.63
GIF	NM_005142	1513	1335.51	0	0	0
GIGYF1	NM_022574	6329	6151.51	4033	17.16	17.27
GIGYF2	NM_001103146,NM_001103147,NM_001103148,NM_015575,NR_103492,NR_103493,NR_103494,NR_103495	6604.64	6427.15	1709	6.96	7
GIMAP1	NM_130759	4416	4238.51	0	0	0
GIMAP1-GIMAP5	NM_001199577,NM_001303630	2082.5	1905.01	0	0	0
GIMAP2	NM_015660	1442	1264.51	0	0	0
GIMAP4	NM_018326	1965	1787.51	0	0	0
GIMAP5	NM_018384	1877	1699.51	0	0	0
GIMAP6	NM_001244071,NM_001244072,NM_024711	3697.33	3519.84	0	0	0
GIMAP7	NM_153236	1229	1051.51	0	0	0
GIMAP8	NM_175571	4187	4009.51	4	0.03	0.03
GIMD1	NM_001195138	654	476.52	0	0	0
GIN1	NM_017676	3549	3371.51	103	0.8	0.8
GINM1	NM_138785	1109	931.51	552	15.51	15.61
GINS1	NM_021067	3289	3111.51	4999	42.05	42.32
GINS2	NM_016095	1180	1002.51	3415	89.16	89.73
GINS3	NM_001126129,NM_001126130,NM_022770	2234.35	2056.86	2298	29.24	29.43
GINS4	NM_032336	3841	3663.51	1873	13.38	13.47
GIP	NM_004123	711	533.51	6	0.29	0.3
GIPC1	NM_005716,NM_202468,NM_202469,NM_202470,NM_202494	1811.08	1633.59	7174	114.95	115.68
GIPC2	NM_001304725,NM_017655	3547	3369.51	3	0.02	0.02
GIPC3	NM_133261	4317	4139.51	94	0.59	0.6
GIPR	NM_000164,NM_001308418	3263.77	3086.28	27	0.23	0.23
GIT1	NM_001085454,NM_014030	3733.62	3556.12	3729	27.45	27.62
GIT2	NM_001135213,NM_001135214,NM_014776,NM_057169,NM_057170,NM_139201	5128.49	4951	868	4.59	4.62
GJA1	NM_000165	3169	2991.51	1735	15.18	15.28
GJA10	NM_032602	1632	1454.51	0	0	0
GJA3	NM_021954	5205	5027.51	164	0.85	0.86
GJA4	NM_002060	1622	1444.51	0	0	0
GJA5	NM_005266,NM_181703	3181.01	3003.51	7	0.06	0.06
GJA8	NM_005267	1366	1188.51	0	0	0
GJA9	NM_030772	2322	2144.51	0	0	0
GJA9-MYCBP	NR_037633,NR_037634,NR_037635,NR_037636,NR_037637	4403	4225.51	6.8	0.04	0.04
GJB1	NM_000166,NM_001097642	1628.5	1451.01	0	0	0
GJB2	NM_004004	2332	2154.51	50	0.61	0.61
GJB3	NM_001005752,NM_024009	1989.5	1812.01	0	0	0
GJB4	NM_153212	2840	2662.51	0	0	0
GJB5	NM_005268	1355	1177.51	0	0	0
GJB6	NM_001110219,NM_001110220,NM_001110221,NM_006783	2037	1859.51	0	0	0
GJB7	NM_198568	2280	2102.51	31	0.39	0.39
GJC1	NM_001080383,NM_005497	7642.04	7464.55	2343	8.22	8.27
GJC2	NM_020435	2381	2203.51	324	3.85	3.87
GJC3	NM_181538	1116	938.51	0	0	0
GJD2	NM_020660	1096	918.51	0	0	0
GJD3	NM_152219	4041	3863.51	3	0.02	0.02
GJD4	NM_153368	1580	1402.51	9	0.17	0.17
GK	NM_000167,NM_001128127,NM_001205019,NM_203391	4567.31	4389.81	1009.84	6.02	6.06
GK2	NM_033214	1866	1688.51	0	0	0
GK3P	NR_026575	2232	2054.51	27.16	0.35	0.35
GK5	NM_001039547,NR_033289	10060.5	9882.98	942	2.49	2.51
GKAP1	NM_001135953,NM_025211	1739.39	1561.89	182	3.05	3.07
GKN1	NM_019617	820	642.51	0	0	0
GKN2	NM_182536	800	622.51	0	0	0
GLA	NM_000169	1418	1240.51	6830	144.11	145.03
GLB1	NM_000404,NM_001079811,NM_001135602	2575.95	2398.46	6921	75.53	76.01
GLB1L	NM_001286423,NM_001286427,NM_024506	2456.16	2278.67	167	1.92	1.93
GLB1L2	NM_138342	3155	2977.51	1586	13.94	14.03
GLB1L3	NM_001080407	2944	2766.51	37	0.35	0.35
GLCCI1	NM_138426	4793	4615.51	1027	5.82	5.86
GLCE	NM_015554	5043	4865.51	678	3.65	3.67
GLDC	NM_000170	3809	3631.51	919	6.62	6.67
GLDN	NM_181789	5083	4905.51	30	0.16	0.16
GLE1	NM_001003722,NM_001499	3181.56	3004.07	5348	46.6	46.89
GLG1	NM_001145666,NM_001145667,NM_012201,NR_027264,NR_027265	9254.83	9077.33	4281	12.34	12.42
GLI1	NM_001160045,NM_001167609,NM_005269	3602	3424.51	214	1.64	1.65
GLI2	NM_005270	6769	6591.51	1376	5.46	5.5
GLI3	NM_000168	8214	8036.51	2008	6.54	6.58
GLI4	NM_138465	1343	1165.51	434	9.75	9.81
GLIDR	NR_015363,NR_126044,NR_126045,NR_126046	1579.33	1401.84	368.48	6.88	6.92
GLIPR1	NM_006851	3907	3729.51	53	0.37	0.37
GLIPR1L1	NM_001304964,NM_152779	1005	827.51	1	0.03	0.03
GLIPR1L2	NM_001270396,NM_152436,NR_072995	1768	1590.51	6	0.1	0.1
GLIPR2	NM_001287010,NM_001287011,NM_001287012,NM_001287013,NM_001287014,NM_022343,NR_104637,NR_104638,NR_104639,NR_104640,NR_104641	2075.36	1897.87	798	11.01	11.08
GLIS1	NM_147193	2816	2638.51	127	1.26	1.27
GLIS2	NM_032575	3705	3527.51	313	2.32	2.34
GLIS2-AS1	NR_110901	359	182.7	0	0	0
GLIS3	NM_001042413,NM_152629	7650	7472.51	119	0.42	0.42
GLIS3-AS1	NR_026663	730	552.51	0	0	0
GLMN	NM_053274	2032	1854.51	1267	17.88	18
GLMP	NM_001256604,NM_001256605,NM_001256608,NM_001256609,NM_144580	1541.47	1363.98	5060	97.1	97.72
GLO1	NM_006708	2046	1868.51	29168	408.59	411.19
GLOD4	NM_016080	1837	1659.51	6484	102.27	102.92
GLOD5	NM_001080489	737	559.51	1	0.05	0.05
GLP1R	NM_002062	3123	2945.51	0	0	0
GLP2R	NM_004246	4573	4395.51	0	0	0
GLRA1	NM_000171,NM_001146040,NM_001292000	1762.33	1584.84	0	0	0
GLRA2	NM_001118885,NM_001118886,NM_001171942,NM_002063	3272.75	3095.26	0	0	0
GLRA3	NM_001042543,NM_006529	3629	3451.51	9	0.07	0.07
GLRA4	NM_001024452,NM_001172285	1756	1578.51	0	0	0
GLRB	NM_000824,NM_001166060,NM_001166061	2993.87	2816.37	178	1.65	1.66
GLRX	NM_001118890,NM_001243658,NM_001243659,NM_002064	1094.2	916.7	431	12.31	12.38
GLRX2	NM_001243399,NM_016066,NM_197962	756.73	579.24	83	3.75	3.77
GLRX3	NM_001199868,NM_006541	1349.21	1171.71	4067	90.85	91.43
GLRX5	NM_016417	1171	993.51	1405	37.02	37.25
GLS	NM_001256310,NM_014905	4578.01	4400.52	1442	8.58	8.63
GLS2	NM_001280796,NM_001280797,NM_001280798,NM_013267	2620.86	2443.37	105	1.12	1.13
GLT1D1	NM_144669	2721	2543.51	3	0.03	0.03
GLT6D1	NM_182974	1526	1348.51	0	0	0
GLT8D1	NM_001010983,NM_001278280,NM_001278281,NM_018446,NM_152932	2091.09	1913.6	1863	25.48	25.64
GLT8D2	NM_031302	1877	1699.51	206	3.17	3.19
GLTP	NM_016433	2356	2178.51	1259	15.13	15.22
GLTPD2	NM_001014985	1222	1044.51	1	0.03	0.03
GLTSCR1	NM_015711	5739	5561.51	750	3.53	3.55
GLTSCR1L	NM_015349	6515	6337.51	407	1.68	1.69
GLTSCR2	NM_015710	1522	1344.51	2123	41.33	41.59
GLUD1	NM_005271	3476	3298.51	9171.39	72.78	73.24
GLUD1P3	NR_048575	4069	3891.51	292	1.96	1.98
GLUD1P7	NR_111968	486	308.65	4.03	0.34	0.34
GLUD2	NM_012084	2335	2157.51	431.58	5.24	5.27
GLUL	NM_001033044,NM_001033056,NM_002065	7978.28	7800.79	31667	106.25	106.93
GLYAT	NM_005838,NM_201648	1600	1422.51	0	0	0
GLYATL1	NM_001220494,NM_001220496,NM_080661	2221	2043.51	0	0	0
GLYATL2	NM_145016	1379	1201.51	0	0	0
GLYATL3	NM_001010904	2130	1952.51	0	0	0
GLYCAM1	NR_003039	781	603.51	0	0	0
GLYCTK	NM_001144951,NM_145262,NR_026699,NR_026700,NR_026701,NR_026702	3184.22	3006.72	933	8.12	8.17
GLYCTK-AS1	NR_046719	1154	976.51	0	0	0
GLYR1	NM_001308096,NM_032569	3728.28	3550.79	6531	48.14	48.45
GM140	NR_046249	259	87.96	0	0	0
GM2A	NM_000405,NM_001167607	3685.23	3507.74	2668	19.91	20.04
GMCL1	NM_178439	2346	2168.51	437.93	5.29	5.32
GMCL1P1	NR_003281	2923	2745.51	13.07	0.12	0.13
GMDS	NM_001253846,NM_001500	1700	1522.51	1600	27.51	27.68
GMDS-AS1	NR_046229	1588	1410.51	47	0.87	0.88
GMEB1	NM_006582,NM_024482	2669.63	2492.13	1226	12.88	12.96
GMEB2	NM_012384	4210	4032.51	1908	12.38	12.46
GMFB	NM_004124	4125	3947.51	1339	8.88	8.93
GMFG	NM_001301008,NM_004877	562	384.55	4	0.27	0.27
GMIP	NM_001288998,NM_001288999,NM_016573	3511.72	3334.22	460	3.61	3.63
GML	NM_002066	723	545.51	0	0	0
GMNC	NM_001146686	3624	3446.51	1	0.01	0.01
GMNN	NM_001251989,NM_001251990,NM_001251991,NM_015895	1204.32	1026.82	2636	67.19	67.62
GMPPA	NM_013335,NM_205847	1665.23	1487.73	2952	51.94	52.27
GMPPB	NM_013334,NM_021971	1611.78	1434.29	1453	26.52	26.68
GMPR	NM_006877	1515	1337.51	164	3.21	3.23
GMPR2	NM_001002000,NM_001002001,NM_001002002,NM_001283021,NM_001283022,NM_001283023,NM_016576,NR_104265	1903.55	1726.05	2433	36.89	37.13
GMPS	NM_003875	2456	2278.51	7029	80.75	81.26
GNA11	NM_002067	4145	3967.51	3384	22.32	22.47
GNA12	NM_001282440,NM_001282441,NM_001293092,NM_007353	4384.15	4206.66	4105	25.54	25.7
GNA13	NM_001282425,NM_006572	6308.9	6131.4	2162	9.23	9.29
GNA14	NM_004297	2491	2313.51	6	0.07	0.07
GNA14-AS1	NR_121184	703	525.51	0	0	0
GNA15	NM_002068	2294	2116.51	20	0.25	0.25
GNAI1	NM_001256414,NM_002069	3311.39	3133.89	786	6.56	6.61
GNAI2	NM_001166425,NM_001282617,NM_001282618,NM_001282619,NM_001282620,NM_002070	2261.84	2084.35	7012	88.05	88.61
GNAI3	NM_006496	4732	4554.51	4119	23.67	23.82
GNAL	NM_001142339,NM_001261443,NM_001261444,NM_182978	6056.9	5879.4	497	2.21	2.23
GNAO1	NM_020988,NM_138736	6172.57	5995.07	186	0.81	0.82
GNAQ	NM_002072	6343	6165.51	980	4.16	4.19
GNAS	NM_000516,NM_001077488,NM_001077489,NM_001077490,NM_001309840,NM_001309842,NM_001309861,NM_001309883,NM_016592,NM_080425,NM_080426,NR_132272,NR_132273	1762.19	1584.7	50613	835.97	841.3
GNAS-AS1	NR_002785	1157	979.51	266	7.11	7.15
GNAT1	NM_000172,NM_144499	3599	3421.51	13	0.1	0.1
GNAT2	NM_005272	1365	1187.51	0	0	0
GNAT3	NM_001102386	1065	887.51	0	0	0
GNAZ	NM_002073	3208	3030.51	1915	16.54	16.65
GNB1	NM_001282538,NM_001282539,NM_002074	3188.4	3010.91	15795	137.31	138.18
GNB1L	NM_053004	1519	1341.51	1387.55	27.07	27.25
GNB2	NM_005273	1664	1486.51	12048	212.14	213.49
GNB2L1	NM_006098	1109	931.51	63617	1787.57	1798.96
GNB3	NM_001297571,NM_002075	1730	1552.51	111	1.87	1.88
GNB4	NM_021629	6428	6250.51	1576	6.6	6.64
GNB5	NM_006578,NM_016194	2979	2801.51	727	6.79	6.84
GNE	NM_001128227,NM_001190383,NM_001190384,NM_001190388,NM_005476	5250.14	5072.65	1407	7.26	7.31
GNG10	NM_001017998,NM_001198664	1254.17	1076.68	1993	48.45	48.76
GNG11	NM_004126	954	776.51	23	0.78	0.78
GNG12	NM_018841	4409	4231.51	1762	10.9	10.97
GNG12-AS1	NR_040077	2247	2069.51	1	0.01	0.01
GNG13	NM_016541	984	806.51	4	0.13	0.13
GNG2	NM_001243773,NM_001243774,NM_053064	3884.32	3706.83	229	1.62	1.63
GNG3	NM_012202	951	773.51	5	0.17	0.17
GNG4	NM_001098721,NM_001098722,NM_004485	5106	4928.51	2772	14.72	14.82
GNG5	NM_005274	806	628.51	2875	119.73	120.49
GNG7	NM_052847	4246	4068.51	1312	8.44	8.49
GNG8	NM_033258	213	49.52	0	0	0
GNGT1	NM_021955	628	450.53	4	0.23	0.23
GNGT2	NM_001198754,NM_001198755,NM_001198756,NM_031498	913	735.51	1	0.04	0.04
GNL1	NM_005275_2	7909	7731.51	4123	13.96	14.05
GNL2	NM_013285	2402	2224.51	3704	43.58	43.86
GNL3	NM_014366,NM_206825,NM_206826	2042.63	1865.13	8408	117.99	118.75
GNL3L	NM_001184819,NM_019067	8619.43	8441.94	5659	17.55	17.66
GNLY	NM_001302758,NM_006433,NM_012483	843	665.51	1	0.04	0.04
GNMT	NM_018960	1068	890.51	22	0.65	0.65
GNPAT	NM_014236	2680	2502.51	4813	50.34	50.66
GNPDA1	NM_005471	2297	2119.51	8183	101.05	101.7
GNPDA2	NM_001270880,NM_001270881,NM_138335,NR_073094,NR_073095	2277.67	2100.18	120	1.5	1.51
GNPNAT1	NM_198066	3928	3750.51	3485	24.32	24.48
GNPTAB	NM_024312	5630	5452.51	1146	5.5	5.54
GNPTG	NM_032520	1245	1067.51	603	14.79	14.88
GNRH1	NM_000825,NM_001083111	2150	1972.51	38	0.5	0.51
GNRH2	NM_001310220,NM_001501,NM_178331,NM_178332	423	245.92	2	0.21	0.21
GNRHR	NM_000406,NM_001012763	5773	5595.51	0	0	0
GNRHR2	NR_002328,NR_104033,NR_104034	1626	1448.51	33	0.6	0.6
GNS	NM_002076	5128	4950.51	2694	14.24	14.33
GOLGA1	NM_002077	4882	4704.51	303	1.69	1.7
GOLGA2	NM_004486	4260	4082.51	471	3.02	3.04
GOLGA2P10	NR_026811,NR_033936,NR_103496_1	3097	2919.51	421.54	3.78	3.8
GOLGA2P2Y	NR_001555,NR_001555_1	1062	884.51	11.75	0.35	0.35
GOLGA2P3Y	NR_002195,NR_002195_1	1062	884.51	11.75	0.35	0.35
GOLGA2P5	NR_024261,NR_036632	2413.61	2236.11	61	0.71	0.72
GOLGA2P6	NR_120609	2884	2706.51	3	0.03	0.03
GOLGA2P7	NR_027001	3356	3178.51	3390.35	27.92	28.1
GOLGA2P9	NR_033899	2033	1855.51	0	0	0
GOLGA3	NM_001172557,NM_005895	6679.47	6501.97	3771	15.18	15.28
GOLGA4	NM_001172713,NM_002078	7878.24	7700.75	347	1.18	1.19
GOLGA5	NM_005113	2967	2789.51	852	7.99	8.05
GOLGA6A	NM_001038640	3176	2998.51	4	0.03	0.04
GOLGA6B	NM_018652	3178	3000.51	3	0.03	0.03
GOLGA6C	NM_001164404	5379	5201.51	0	0	0
GOLGA6D	NM_001145224	3449	3271.51	0	0	0
GOLGA6L1	NM_001001413_3	3822	3644.51	2	0.01	0.01
GOLGA6L10	NM_001164465	4449	4271.51	183.35	1.12	1.13
GOLGA6L17P	NR_111962	1865	1687.51	2.06	0.03	0.03
GOLGA6L2	NM_001304388	3151	2973.51	0	0	0
GOLGA6L22	NM_001271664_1	3770	3592.51	0	0	0
GOLGA6L3	NM_001310153	1672	1494.51	6.18	0.11	0.11
GOLGA6L4	NM_001267536,NM_001267536_1	4563	4385.51	187.6	1.12	1.13
GOLGA6L5P	NR_003246	5471	5293.51	100.93	0.5	0.5
GOLGA6L6	NM_001145004	4013	3835.51	0	0	0
GOLGA6L7P	NR_047567	1156	978.51	0	0	0
GOLGA6L9	NM_001291420,NM_198181_1	4242	4064.51	48.88	0.31	0.32
GOLGA7	NM_001002296,NM_001174124,NM_016099	1912.98	1735.49	1944	29.32	29.51
GOLGA7B	NM_001010917	6448	6270.51	32	0.13	0.13
GOLGA8A	NM_181077,NR_027409	6525	6347.51	2216.26	9.14	9.2
GOLGA8B	NM_001023567,NR_027410	5950.82	5773.32	881.74	4	4.02
GOLGA8CP	NR_027411_5,NR_027411_6	5282	5104.51	0	0	0
GOLGA8DP	NR_027407_2	5339	5161.51	0	0	0
GOLGA8EP	NR_033350_4	5269	5091.51	0	0	0
GOLGA8F	NR_033351_5,NR_033351_6	4511	4333.51	0	0	0
GOLGA8G	NR_033353,NR_033353_1	5282	5104.51	0	0	0
GOLGA8H	NM_001282490_1,NM_001282490_2	5260	5082.51	61.44	0.32	0.32
GOLGA8IP	NR_024074,NR_024074_1	1902.61	1725.11	18.61	0.28	0.28
GOLGA8J	NM_001282472,NM_001282472_1	5199	5021.51	3.23	0.02	0.02
GOLGA8K	NM_001282493_1	5188	5010.51	72.89	0.38	0.38
GOLGA8M	NM_001282468	5255	5077.51	9.4	0.05	0.05
GOLGA8N	NM_001282494,NM_001282494_1	5329	5151.51	21.95	0.11	0.11
GOLGA8O	NM_001277308	5189	5011.51	5.6	0.03	0.03
GOLGA8R	NM_001282484	5172	4994.51	34.63	0.18	0.18
GOLGA8S	NR_038843	5454	5276.51	0	0	0
GOLGA8T	NR_033933_3,NR_033933_4	3471	3293.51	37.25	0.3	0.3
GOLGB1	NM_001256486,NM_001256487,NM_001256488,NM_004487	11219.2	11041.8	426	1.01	1.02
GOLIM4	NM_001308155,NM_014498	4295.87	4118.38	383	2.43	2.45
GOLM1	NM_016548,NM_177937	3085.8	2908.3	3554	31.99	32.19
GOLPH3	NM_022130	2676	2498.51	2976	31.18	31.38
GOLPH3L	NM_018178	3171	2993.51	1142	9.99	10.05
GOLT1A	NM_198447	883	705.51	0	0	0
GOLT1B	NM_016072	3272	3094.51	758	6.41	6.45
GON4L	NM_001282856,NM_001282858,NM_001282860,NM_001282861,NM_032292	7530.54	7353.04	2357.02	8.39	8.44
GOPC	NM_001017408,NM_020399	4604.57	4427.08	1216	7.19	7.24
GORAB	NM_001146039,NM_152281,NR_027397	2583.93	2406.43	245	2.66	2.68
GORASP1	NM_001278789,NM_001278790,NM_031899,NR_103866,NR_103867	3408.36	3230.86	5960	48.28	48.59
GORASP2	NM_001201428,NM_015530	2598.1	2420.61	11222	121.35	122.12
GOSR1	NM_001007024,NM_001007025,NM_004871	5212.35	5034.86	1759	9.14	9.2
GOSR2	NM_001012511,NM_004287,NM_054022	2986.83	2809.34	2794	26.03	26.2
GOT1	NM_002079	2127	1949.51	2521	33.85	34.06
GOT1L1	NM_152413	1378	1200.51	0	0	0
GOT2	NM_001286220,NM_002080	2461.83	2284.34	12537	143.65	144.57
GP1BA	NM_000173	2523	2345.51	0	0	0
GP1BB	NM_000407	958	780.51	4.12	0.14	0.14
GP2	NM_001007240,NM_001007241,NM_001007242,NM_001502	3228	3050.51	0	0	0
GP5	NM_004488	3493	3315.51	0	0	0
GP6	NM_001083899_9,NM_001256017,NM_016363_6	2262	2084.51	57	0.72	0.72
GP9	NM_000174	894	716.51	0	0	0
GPA33	NM_005814	2802	2624.51	2	0.02	0.02
GPAA1	NM_003801	2067	1889.51	9220	127.72	128.53
GPALPP1	NM_018559	1392	1214.51	387	8.34	8.39
GPAM	NM_001244949,NM_020918	6386.88	6209.39	1270	5.35	5.39
GPANK1	NM_001199237_3,NM_001199238,NM_001199239_2,NM_001199240,NM_033177	2689.99	2512.49	1036	10.79	10.86
GPAT2	NM_207328	2824	2646.51	0	0	0
GPAT3	NM_001256421,NM_001256422,NM_032717	2710.78	2533.29	568	5.87	5.91
GPAT4	NM_178819	6310	6132.51	7198	30.72	30.92
GPATCH1	NM_018025	3362	3184.51	260	2.14	2.15
GPATCH11	NM_001278505,NM_174931	3906	3728.51	142	1	1
GPATCH2	NM_001297754,NM_018040	4871.4	4693.91	524	2.92	2.94
GPATCH2L	NM_017926,NM_017972,NR_110314	12515.8	12338.3	1881	3.99	4.02
GPATCH3	NM_022078	2129	1951.51	1077	14.45	14.54
GPATCH4	NM_015590,NM_182679	2139.72	1962.22	578	7.71	7.76
GPATCH8	NM_001002909,NM_001304939,NM_001304940,NM_001304941,NM_001304942,NM_001304943	6980.51	6803.02	2575	9.91	9.97
GPBAR1	NM_001077191,NM_001077194,NM_170699	1690.32	1512.83	35	0.61	0.61
GPBP1	NM_001127235,NM_001127236,NM_001203246,NM_022913	4588	4410.5	2060	12.23	12.3
GPBP1L1	NM_021639	3738	3560.51	2381	17.5	17.61
GPC1	NM_002081	3686	3508.51	2146	16.01	16.11
GPC2	NM_152742	2591	2413.51	345	3.74	3.77
GPC3	NM_001164617,NM_001164618,NM_001164619,NM_004484	2317.74	2140.24	2983	36.48	36.71
GPC4	NM_001448	3714	3536.51	1829	13.54	13.62
GPC5	NM_004466	2942	2764.51	219	2.07	2.09
GPC5-AS1	NR_046520,NR_049775,NR_049776	420.67	243.73	0	0	0
GPC5-AS2	NR_120382	415	237.97	0	0	0
GPC6	NM_005708	7102	6924.51	886	3.35	3.37
GPC6-AS1	NR_046535	698	520.52	0	0	0
GPC6-AS2	NR_046536	651	473.52	0	0	0
GPCPD1	NM_019593	5459	5281.51	1687	8.36	8.41
GPD1	NM_001257199,NM_005276	3014	2836.51	26	0.24	0.24
GPD1L	NM_015141	4062	3884.51	1569	10.57	10.64
GPD2	NM_000408,NM_001083112	5825.13	5647.64	721	3.34	3.36
GPER1	NM_001039966,NM_001098201,NM_001505	2644	2466.51	85	0.9	0.91
GPHA2	NM_130769	747	569.51	13	0.6	0.6
GPHB5	NM_145171	543	365.57	2	0.14	0.14
GPHN	NM_001024218,NM_020806	4302	4124.51	1055	6.7	6.74
GPI	NM_000175,NM_001184722,NM_001289789_1,NM_001289790	4202.93	4025.43	35374	230.01	231.48
GPIHBP1	NM_001301772,NM_178172	1446	1268.52	0	0	0
GPKOW	NM_015698	1746	1568.51	407	6.79	6.84
GPLD1	NM_001503	5832	5654.51	198	0.92	0.92
GPM6A	NM_001261447,NM_001261448,NM_005277,NM_201591,NM_201592,NR_048571	3166.39	2988.9	405	3.55	3.57
GPM6B	NM_001001994,NM_001001995,NM_001001996,NM_005278	1861.94	1684.44	1057	16.42	16.53
GPN1	NM_001145047,NM_001145048,NM_001145049,NM_007266,NR_026735	1831.95	1654.46	2320	36.7	36.94
GPN2	NM_018066	1510	1332.51	1209	23.75	23.9
GPN3	NM_001164372,NM_001164373,NM_016301	1484.94	1307.45	1008	20.18	20.31
GPNMB	NM_001005340,NM_002510	2730	2552.51	14	0.14	0.14
GPR1	NM_001098199,NM_001261452,NM_001261453,NM_001261454,NM_001261455,NM_005279	2156	1978.51	9	0.12	0.12
GPR1-AS	NR_104359	3708	3530.51	0	0	0
GPR101	NM_054021	1527	1349.51	0	0	0
GPR107	NM_001136557,NM_001136558,NM_001287346,NM_020960	6795.85	6618.36	2911	11.51	11.59
GPR108	NM_001080452	2076	1898.51	2408	33.2	33.41
GPR119	NM_178471	1193	1015.51	2	0.05	0.05
GPR12	NM_005288	4849	4671.51	3	0.02	0.02
GPR132	NM_001278694,NM_001278695,NM_001278696,NM_013345	2886	2708.51	2	0.02	0.02
GPR135	NM_022571	1820	1642.51	79	1.26	1.27
GPR137	NM_001170726,NM_001170880,NM_001170881,NM_001177358,NM_020155	1896.66	1719.17	3570	54.35	54.7
GPR137B	NM_003272	2042	1864.51	818	11.48	11.56
GPR137C	NM_001099652	3888	3710.51	341	2.41	2.42
GPR139	NM_001002911	1238	1060.51	0	0	0
GPR141	NM_181791	918	740.51	0	0	0
GPR142	NM_181790	1389	1211.51	0	0	0
GPR143	NM_000273	1696	1518.51	0	0	0
GPR146	NM_001303473,NM_001303474,NM_138445	1915.72	1738.22	34	0.51	0.52
GPR148	NM_207364	1267	1089.51	0	0	0
GPR149	NM_001038705	2323	2145.51	0	0	0
GPR15	NM_005290	1252	1074.51	0	0	0
GPR150	NM_199243	1305	1127.51	0	0	0
GPR151	NM_194251	1260	1082.51	0	0	0
GPR152	NM_206997	1429	1251.51	2	0.04	0.04
GPR153	NM_207370	4082	3904.51	617	4.14	4.16
GPR155	NM_001033045,NM_001267050,NM_001267051,NM_152529	7528.79	7351.29	249	0.89	0.89
GPR156	NM_001168271,NM_153002	4193	4015.51	66	0.43	0.43
GPR157	NM_024980	1153	975.51	128	3.43	3.46
GPR158	NM_020752	6662	6484.51	3	0.01	0.01
GPR158-AS1	NR_027333	2433	2255.51	0	0	0
GPR160	NM_014373	2013	1835.51	309	4.41	4.43
GPR161	NM_001267609,NM_001267610,NM_001267611,NM_001267612,NM_001267613,NM_001267614,NM_153832	8079.86	7902.37	1253	4.15	4.18
GPR162	NM_014449,NM_019858	2194.77	2017.27	64	0.83	0.84
GPR17	NM_001161415,NM_001161416,NM_001161417,NM_005291	2452	2274.51	0	0	0
GPR171	NM_013308	1795	1617.51	0	0	0
GPR173	NM_018969	4251	4073.51	3	0.02	0.02
GPR174	NM_032553	1258	1080.51	0	0	0
GPR176	NM_001271854,NM_001271855,NM_007223	4524	4346.51	325	1.96	1.97
GPR179	NM_001004334_1	7980	7802.51	6	0.02	0.02
GPR18	NM_001098200,NM_005292	1565	1387.51	0	0	0
GPR180	NM_180989	8875	8697.51	2099	6.32	6.36
GPR182	NM_007264	1570	1392.51	0	0	0
GPR183	NM_004951	1785	1607.51	0	0	0
GPR19	NM_006143	1743	1565.51	33	0.55	0.56
GPR20	NM_005293	1527	1349.51	6	0.12	0.12
GPR21	NM_005294	1595	1417.51	13	0.24	0.24
GPR22	NM_005295	2966	2788.51	0	0	0
GPR25	NM_005298	1224	1046.51	0	0	0
GPR26	NM_153442	10304	10126.5	0	0	0
GPR27	NM_018971	1128	950.51	179	4.93	4.96
GPR3	NM_005281	2114	1936.51	236	3.19	3.21
GPR31	NM_005299	960	782.51	0	0	0
GPR32	NM_001506	1269	1091.51	1	0.02	0.02
GPR33	NM_001197184,NR_036675	1077	899.51	0	0	0
GPR34	NM_001097579,NM_005300	1890	1712.51	0	0	0
GPR35	NM_001195381,NM_001195382,NM_005301	2037.04	1859.55	54	0.76	0.76
GPR37	NM_005302	3815	3637.51	123	0.89	0.89
GPR37L1	NM_004767	2459	2281.51	0	0	0
GPR39	NM_001508	2821	2643.51	11	0.11	0.11
GPR4	NM_005282	3047	2869.51	21	0.19	0.19
GPR45	NM_007227	1725	1547.51	10	0.17	0.17
GPR50	NM_004224	2020	1842.51	208	2.95	2.97
GPR52	NM_005684	1472	1294.51	30	0.61	0.61
GPR55	NM_005683	3828	3650.51	1	0.01	0.01
GPR6	NM_001286099,NM_005284	1893.5	1716.01	0	0	0
GPR61	NM_031936	2823	2645.51	0	0	0
GPR62	NM_080865	2191	2013.51	7	0.09	0.09
GPR63	NM_001143957,NM_030784	5973.09	5795.6	604	2.73	2.75
GPR65	NM_003608	4522	4344.51	0	0	0
GPR68	NM_001177676,NM_003485	2814	2636.51	5	0.05	0.05
GPR75	NM_006794	2159	1981.51	163	2.15	2.17
GPR75-ASB3	NM_001164165	1963	1785.51	258.83	3.79	3.82
GPR78	NM_080819,NR_045511	3898.5	3721.01	0	0	0
GPR82	NM_080817	3349	3171.51	0	0	0
GPR83	NM_016540	4282	4104.51	74	0.47	0.47
GPR84	NM_020370	1509	1331.51	13	0.26	0.26
GPR85	NM_001146265,NM_001146266,NM_001146267,NM_018970	4936	4758.51	18	0.1	0.1
GPR87	NM_023915	1521	1343.51	0	0	0
GPR88	NM_022049	3465	3287.51	3	0.02	0.02
GPR89A	NM_001097612,NM_001097613,NR_036541	1972.22	1794.73	2058.84	30.03	30.22
GPR89B	NM_016334	2116	1938.51	697.16	9.41	9.47
GPRASP1	NM_001099410,NM_001099411,NM_001184727,NM_014710	5811	5633.51	39	0.18	0.18
GPRASP2	NM_001004051,NM_001184874,NM_001184875,NM_001184876,NM_138437	3761.14	3583.65	1325.09	9.68	9.74
GPRC5A	NM_003979	2851	2673.51	76	0.74	0.75
GPRC5B	NM_001304771,NM_016235	2927	2749.51	799	7.61	7.65
GPRC5C	NM_018653,NM_022036	2017.39	1839.9	574	8.17	8.22
GPRC5D	NM_018654	1038	860.51	0	0	0
GPRC6A	NM_001286354,NM_001286355,NM_148963	2636	2458.51	0	0	0
GPRIN1	NM_052899	4208	4030.51	3672	23.85	24
GPRIN2	NM_014696	1823	1645.51	1	0.02	0.02
GPRIN3	NM_198281	6352	6174.51	371	1.57	1.58
GPS1	NM_004127,NM_212492	1947.94	1770.44	9225	136.38	137.25
GPS2	NM_004489	1157	979.51	2050	54.78	55.13
GPSM1	NM_001145638,NM_001145639,NM_001200003,NM_015597	2724.45	2546.95	3115	32.01	32.22
GPSM2	NM_013296	3033	2855.51	1426	13.07	13.15
GPSM3	NM_001276501_2,NM_022107	1485	1307.51	90	1.8	1.81
GPT	NM_005309	1886	1708.51	8	0.12	0.12
GPT2	NM_001142466,NM_133443	3980.97	3803.48	3334	22.94	23.09
GPX1	NM_000581,NM_201397	908.66	731.16	15138	541.91	545.37
GPX2	NM_002083,NR_046320,NR_046321	1088	910.51	2	0.06	0.06
GPX3	NM_002084	1761	1583.51	2693	44.51	44.8
GPX4	NM_001039847,NM_001039848,NM_002085	943.08	765.58	4515	154.36	155.35
GPX5	NM_001509,NM_003996	1393	1215.51	0	0	0
GPX6	NM_182701	1712	1534.51	0	0	0
GPX7	NM_015696	1229	1051.51	0	0	0
GPX8	NM_001008397,NM_001306197,NM_001306198,NM_001306201,NR_131336,NR_131337,NR_131338,NR_131340	3754.46	3576.97	528	3.86	3.89
GRAMD1A	NM_001136199,NM_020895	2612.34	2434.85	4564	49.06	49.38
GRAMD1B	NM_001286563,NM_001286564,NM_020716	7667.35	7489.85	321	1.12	1.13
GRAMD1C	NM_001172105,NM_017577	3761	3583.51	135	0.99	0.99
GRAMD2	NM_001012642	3292	3114.51	8	0.07	0.07
GRAMD3	NM_001146319,NM_001146320,NM_001146321,NM_001146322,NM_023927	2893.49	2716	38	0.37	0.37
GRAMD4	NM_015124	4316	4138.51	1717	10.86	10.93
GRAP	NM_006613	2033	1855.51	3	0.04	0.04
GRAP2	NM_001291824,NM_001291825,NM_001291826,NM_001291828,NM_004810	3431.4	3253.91	0	0	0
GRAPL	NM_001129778	967	789.51	0	0	0
GRASP	NM_001271856,NM_181711	1790.86	1613.37	73	1.18	1.19
GRB10	NM_001001549,NM_001001550,NM_001001555,NM_005311	4803.42	4625.92	3240	18.33	18.45
GRB14	NM_001303422,NM_004490	2386.39	2208.89	290	3.44	3.46
GRB2	NM_002086,NM_203506	3300.55	3123.05	5116	42.88	43.15
GRB7	NM_001030002,NM_001242442,NM_001242443,NM_005310	2220.04	2042.55	30	0.38	0.39
GREB1	NM_014668,NM_033090,NM_148903	7420.52	7243.02	1316	4.76	4.79
GREB1L	NM_001142966	6052	5874.51	2454	10.93	11
GREM1	NM_001191322,NM_001191323,NM_013372	4138	3960.51	3	0.02	0.02
GREM2	NM_022469	4183	4005.51	58	0.38	0.38
GRHL1	NM_198182	3605	3427.51	298	2.28	2.29
GRHL2	NM_024915	5229	5051.51	5	0.03	0.03
GRHL3	NM_001195010,NM_021180,NM_198173,NM_198174	2425.51	2248.02	22	0.26	0.26
GRHPR	NM_012203	1235	1057.51	2426	60.05	60.43
GRIA1	NM_000827,NM_001114183,NM_001258019,NM_001258020,NM_001258021,NM_001258022,NM_001258023,NR_047578	5547.12	5369.63	0	0	0
GRIA2	NM_000826,NM_001083619,NM_001083620	5591	5413.51	0	0	0
GRIA3	NM_000828,NM_001256743,NM_007325	3785.67	3608.17	0	0	0
GRIA4	NM_000829,NM_001077243,NM_001077244,NM_001112812,NR_046356	4620.4	4442.91	0	0	0
GRID1	NM_017551	5849	5671.51	393	1.81	1.83
GRID1-AS1	NR_038986	2102	1924.51	0	0	0
GRID2	NM_001286838,NM_001510	5339	5161.51	15	0.08	0.08
GRID2IP	NM_001145118	4632	4454.51	106	0.62	0.63
GRIFIN	NM_001291784	447	269.78	0	0	0
GRIK1	NM_000830,NM_175611	3230	3052.51	4	0.03	0.03
GRIK1-AS1	NR_027021	1093	915.51	2	0.06	0.06
GRIK1-AS2	NR_033368	1073	895.51	2	0.06	0.06
GRIK2	NM_001166247,NM_021956,NM_175768	4592	4414.51	43	0.25	0.26
GRIK3	NM_000831	9219	9041.51	3	0.01	0.01
GRIK4	NM_001282470,NM_001282473,NM_014619	3945.53	3768.04	90	0.63	0.63
GRIK5	NM_001301030,NM_002088	3458.74	3281.24	108	0.86	0.87
GRIN1	NM_000832,NM_001185090,NM_001185091,NM_007327,NM_021569	4082	3904.51	38	0.25	0.26
GRIN2A	NM_000833,NM_001134407,NM_001134408	14380.3	14202.8	0	0	0
GRIN2B	NM_000834	5941	5763.51	1	0	0
GRIN2C	NM_000835,NM_001278553,NR_103735	3804.84	3627.35	73	0.53	0.53
GRIN2D	NM_000836	5093	4915.51	365	1.94	1.96
GRIN3A	NM_133445	7771	7593.51	0	0	0
GRIN3B	NM_138690	3254	3076.51	19	0.16	0.16
GRINA	NM_000837,NM_001009184	1857.05	1679.56	7273	113.34	114.07
GRIP1	NM_001178074,NM_021150	5015	4837.51	216	1.17	1.18
GRIP2	NM_001080423	7721	7543.51	65	0.23	0.23
GRIPAP1	NM_020137	3034	2856.51	328	3.01	3.02
GRK1	NM_002929	2098	1920.51	3	0.04	0.04
GRK4	NM_001004056,NM_001004057,NM_005307,NM_182982	2177.86	2000.37	33	0.43	0.43
GRK5	NM_005308	2558	2380.51	315	3.46	3.49
GRK6	NM_001004105,NM_001004106,NM_002082	2945.95	2768.45	12652	119.62	120.38
GRK7	NM_139209	1746	1568.51	12	0.2	0.2
GRM1	NM_001278064,NM_001278065,NM_001278066,NM_001278067	6672	6494.51	1	0	0
GRM2	NM_000839,NM_001130063	2659.4	2481.91	51	0.54	0.54
GRM3	NM_000840	4260	4082.51	0	0	0
GRM4	NM_000841,NM_001256809,NM_001256811,NM_001256812,NM_001256813,NM_001282847	7201	7023.51	20	0.07	0.08
GRM5	NM_000842,NM_001143831	7906	7728.51	0	0	0
GRM5-AS1	NR_049724	4821	4643.51	0	0	0
GRM6	NM_000843	6141	5963.51	1	0	0
GRM7	NM_000844,NM_181874	4193	4015.51	0	0	0
GRM7-AS1	NR_046606	430	252.87	0	0	0
GRM7-AS2	NR_131906	510	332.61	0	0	0
GRM7-AS3	NR_110123,NR_110125	474	296.69	0	0	0
GRM8	NM_000845,NM_001127323,NR_028041	3817.99	3640.5	14	0.1	0.1
GRN	NM_002087	2346	2168.51	16675	201.27	202.55
GRP	NM_001012512,NM_001012513,NM_002091	833.67	656.17	0	0	0
GRPEL1	NM_025196	1504	1326.51	1677	33.09	33.3
GRPEL2	NM_152407	4105	3927.51	2391	15.93	16.04
GRPR	NM_005314	2681	2503.51	5	0.05	0.05
GRSF1	NM_001098477,NM_002092	6620.18	6442.69	6783	27.56	27.73
GRTP1	NM_001286732,NM_001286733,NM_024719	1534.64	1357.15	600	11.57	11.65
GRTP1-AS1	NR_046541,NR_120385	1563	1385.51	2	0.04	0.04
GRWD1	NM_031485	2456	2278.51	10723	123.18	123.97
GRXCR1	NM_001080476	992	814.51	0	0	0
GRXCR2	NM_001080516	747	569.51	0	0	0
GS1-124K5.11	NR_111972,NR_111973,NR_111974,NR_111975,NR_111976,NR_111977,NR_111978,NR_111979	1916.82	1739.33	872.85	13.14	13.22
GS1-24F4.2	NR_045217	1106	928.51	11	0.31	0.31
GS1-259H13.2	NM_001195541,NM_001195542,NM_001195543	1112	934.51	38	1.06	1.07
GS1-279B7.1	NR_038424	666	488.52	0	0	0
GS1-594A7.3	NR_126564	574	396.54	0	0	0
GS1-600G8.3	NR_046087	2249	2071.51	0	0	0
GSAP	NM_017439	3251	3073.51	2	0.02	0.02
GSC	NM_173849	1189	1011.51	82	2.12	2.14
GSC2	NM_005315	618	440.53	0	0	0
GSDMA	NM_178171	2164	1986.51	0	0	0
GSDMB	NM_001042471,NM_001165958,NM_001165959,NM_018530	1560	1382.51	88	1.67	1.68
GSDMC	NM_031415	2714	2536.51	0	0	0
GSDMD	NM_001166237,NM_024736	2038	1860.51	0	0	0
GSE1	NM_001134473,NM_001278184,NM_014615	7361.4	7183.91	2342	8.53	8.59
GSG1	NM_001080554,NM_001080555,NM_001206842,NM_001206843,NM_001206845,NM_031289,NM_153823	2575.57	2398.08	0	0	0
GSG1L	NM_001109763,NM_144675	4538	4360.51	2	0.01	0.01
GSG1L2	NM_001310219	882	704.51	0	0	0
GSG2	NM_031965	2796	2618.51	1772	17.71	17.83
GSK3A	NM_019884	2179	2001.51	9501	124.25	125.04
GSK3B	NM_001146156,NM_002093	7101.71	6924.22	2106	7.96	8.01
GSKIP	NM_001271904,NM_001271905,NM_001271906,NM_016472	2243.62	2066.13	1558	19.74	19.86
GSN	NM_000177,NM_001127662,NM_001127663,NM_001127664,NM_001127665,NM_001127666,NM_001127667,NM_001258029,NM_001258030,NM_198252	2656.08	2478.58	1477	15.6	15.7
GSN-AS1	NR_103560	4763	4585.51	0	0	0
GSPT1	NM_001130006,NM_001130007,NM_002094	7152.43	6974.94	6019	22.59	22.73
GSPT2	NM_018094	2846	2668.51	60	0.59	0.59
GSR	NM_000637,NM_001195102,NM_001195103,NM_001195104	3160	2982.51	5048	44.3	44.58
GSS	NM_000178	1900	1722.51	3531	53.66	54
GSTA1	NM_145740	1259	1081.51	0	0	0
GSTA2	NM_000846	1309	1131.51	0	0	0
GSTA3	NM_000847	913	735.51	0	0	0
GSTA4	NM_001512	1341	1163.51	1208	27.18	27.35
GSTA5	NM_153699	844	666.51	0	0	0
GSTA7P	NR_033760	5697	5519.51	0	0	0
GSTCD	NM_001031720,NM_024751	4092.47	3914.98	1079	7.21	7.26
GSTK1	NM_001143679,NM_001143680,NM_001143681,NM_015917	1111.56	934.07	4580	128.34	129.16
GSTM1	NM_000561,NM_146421	1074	896.51	22.66	0.66	0.67
GSTM2	NM_000848,NM_001142368	1201.73	1024.24	1178.85	30.13	30.32
GSTM2P1	NR_002932	1136	958.51	5	0.14	0.14
GSTM3	NM_000849,NR_024537	4124.96	3947.47	852	5.65	5.69
GSTM4	NM_000850,NM_147148,NR_024538	1417.04	1239.54	443.49	9.36	9.42
GSTM5	NM_000851	1570	1392.51	0	0	0
GSTO1	NM_001191002,NM_001191003,NM_004832	1003.84	826.34	2645	83.78	84.31
GSTO2	NM_001191013,NM_001191014,NM_001191015,NM_183239	1118.22	940.73	116	3.23	3.25
GSTP1	NM_000852	958	780.51	11005	369.05	371.41
GSTT2	NM_000854_1,NM_000854_2,NM_001302670_2,NM_001302670_3,NR_126442,NR_126445,NR_126445_1,NR_126446	1172	994.51	6	0.16	0.16
GSTT2B	NM_001080843,NM_001080843_1	1094	916.51	0	0	0
GSTTP1	NR_003081	721	543.51	0	0	0
GSTTP2	NR_003082	1780	1602.51	0	0	0
GSTZ1	NM_001513,NM_145870,NM_145871	1358.47	1180.97	497	11.02	11.09
GSX1	NM_145657	847	669.51	0	0	0
GSX2	NM_133267	1212	1034.51	0	0	0
GTDC1	NM_001006636,NM_001164629,NM_001284233,NM_001284234,NM_001284235,NM_001284238,NM_024659	2563.92	2386.42	301	3.3	3.32
GTF2A1	NM_001278940,NM_015859,NM_201595	6275.15	6097.66	906	3.89	3.91
GTF2A1L	NM_001193487,NM_006872	1599	1421.51	9	0.17	0.17
GTF2A2	NM_004492	1582	1404.51	630	11.74	11.82
GTF2B	NM_001514	1645	1467.51	460	8.2	8.26
GTF2E1	NM_005513	3033	2855.51	456	4.18	4.21
GTF2E2	NM_002095	1536	1358.51	462	8.9	8.96
GTF2F1	NM_002096	2551	2373.51	2822	31.12	31.32
GTF2F2	NM_004128	1453	1275.51	415	8.52	8.57
GTF2H1	NM_001142307,NM_005316	3320.32	3142.83	1917	15.97	16.07
GTF2H2	NM_001515,NM_001515_1	1951	1773.51	608.41	8.98	9.04
GTF2H2B	NR_033417_2,NR_033417_3	4375.47	4197.97	1432.2	8.93	8.99
GTF2H2C	NM_001098728_2,NM_001098728_4	2105	1927.51	159.94	2.17	2.19
GTF2H2C_2	NM_001042490_1,NM_001042490_2	1803	1625.51	3421.46	55.09	55.44
GTF2H3	NM_001271866,NM_001271867,NM_001271868,NM_001516	3409.05	3231.56	3357	27.19	27.36
GTF2H4	NM_001517_5	1716	1538.51	906	15.41	15.51
GTF2H5	NM_207118	7486	7308.51	660	2.36	2.38
GTF2I	NM_001163636,NM_001280800,NM_001518,NM_032999,NM_033000,NM_033001	4462.86	4285.37	5586.41	34.12	34.34
GTF2IP1	NR_002206,NR_002206_1	3629.15	3451.65	4797.83	36.38	36.61
GTF2IP20	NR_132119	2947	2769.51	1564.21	14.78	14.88
GTF2IP4	NR_003580	3636	3458.51	0.48	0	0
GTF2IRD1	NM_001199207,NM_005685,NM_016328	3418.14	3240.65	2476	20	20.13
GTF2IRD1P1	NR_003934	2426	2248.51	5	0.06	0.06
GTF2IRD2	NM_001281447,NM_173537	1339.01	1161.54	16.66	0.38	0.38
GTF2IRD2B	NM_001003795	3585	3407.51	68.34	0.52	0.53
GTF3A	NM_002097	1404	1226.51	2496	53.27	53.61
GTF3C1	NM_001286242,NM_001520	7076.85	6899.36	9784	37.12	37.35
GTF3C2	NM_001035521,NM_001521	3890.23	3712.73	7649	53.92	54.27
GTF3C2-AS1	NR_038427	841	663.51	0	0	0
GTF3C3	NM_001206774,NM_012086	4322.04	4144.55	2596	16.39	16.5
GTF3C4	NM_012204	3865	3687.51	3176	22.54	22.69
GTF3C5	NM_001122823,NM_001286709,NM_012087	2284.57	2107.07	3976	49.39	49.71
GTF3C6	NM_138408	950	772.51	508	17.21	17.32
GTPBP1	NM_004286	5047	4869.51	6673	35.87	36.1
GTPBP10	NM_001042717,NM_033107	7540.41	7362.92	675	2.4	2.41
GTPBP2	NM_001286216,NM_019096	2921.33	2743.84	3502	33.41	33.62
GTPBP3	NM_001128855,NM_001195422,NM_032620,NM_133644	2620.74	2443.24	5417	58.03	58.4
GTPBP4	NM_012341	2517	2339.51	1708	19.11	19.23
GTPBP6	NM_012227,NM_012227_1	1907	1729.51	3075	46.54	46.83
GTPBP8	NM_014170,NM_138485	1353.34	1175.84	1524	33.92	34.14
GTSCR1	NM_001278515	598	420.53	0	0	0
GTSE1	NM_016426	3112	2934.51	4370	38.98	39.23
GTSE1-AS1	NR_024009	1518	1340.51	47	0.92	0.92
GTSF1	NM_144594	812	634.51	0	0	0
GTSF1L	NM_001008901,NM_176791	804.5	627.01	0	0	0
GUCA1A	NM_000409	1904	1726.51	0	0	0
GUCA1B	NM_002098	2270	2092.51	117	1.46	1.47
GUCA1C	NM_005459	925	747.51	0	0	0
GUCA2A	NM_033553	575	397.54	0	0	0
GUCA2B	NM_007102	597	419.53	0	0	0
GUCD1	NM_001284251,NM_001284252,NM_001284253,NM_001284254,NM_001284255,NM_001284256,NM_001284257,NM_031444,NR_104286	3528.59	3351.09	8323	65.01	65.42
GUCY1A2	NM_000855,NM_001256424	16126	15948.5	181	0.3	0.3
GUCY1A3	NM_000856,NM_001130682,NM_001130683,NM_001130684,NM_001130685,NM_001130687,NM_001256449	3457.28	3279.79	226	1.8	1.82
GUCY1B2	NR_003923	3022	2844.51	43	0.4	0.4
GUCY1B3	NM_000857,NM_001291951,NM_001291952,NM_001291953,NM_001291954,NM_001291955	3265.2	3087.7	673	5.71	5.74
GUCY2C	NM_004963	3842	3664.51	0	0	0
GUCY2D	NM_000180	3623	3445.51	3	0.02	0.02
GUCY2EP	NR_024042	2799	2621.51	0	0	0
GUCY2F	NM_001522	3698	3520.51	0	0	0
GUCY2GP	NR_028134	2974	2796.51	0	0	0
GUF1	NM_021927	4216	4038.51	1398	9.06	9.12
GUK1	NM_000858,NM_001159390,NM_001159391,NM_001242839,NM_001242840	918.07	740.57	5531	195.48	196.73
GULP1	NM_001252668,NM_001252669,NM_016315,NR_045562,NR_045563	3330.57	3153.08	241	2	2.01
GUSB	NM_000181,NM_001284290,NM_001293104,NM_001293105,NR_120531	2231.83	2054.34	3351	42.7	42.97
GUSBP1	NR_027026,NR_027027,NR_027028	849.05	671.56	1228.35	47.88	48.18
GUSBP10	NR_030766	978	800.51	0	0	0
GUSBP11	NR_024448	3416	3238.51	2624	21.21	21.34
GUSBP2	NR_003504	1200	1022.51	20.65	0.53	0.53
GUSBP3	NR_027386,NR_027386_1	1551	1373.51	472.57	9.01	9.06
GUSBP4	NR_003660,NR_125727,NR_125728,NR_125729	1713.08	1535.59	835.57	14.24	14.33
GUSBP5	NR_003675	1989	1811.51	10	0.14	0.15
GUSBP9	NR_033968,NR_033968_2,NR_033968_3	610	432.53	184.24	11.15	11.22
GVINP1	NR_003945	8734	8556.51	8	0.02	0.02
GXYLT1	NM_001099650,NM_173601	7475.35	7297.86	772	2.77	2.79
GXYLT1P3	NR_121572,NR_121572_1	2292	2114.51	10	0.12	0.12
GXYLT2	NM_001080393	1544	1366.51	650	12.45	12.53
GYG1	NM_001184720,NM_001184721,NM_004130	1961.5	1784	3064	44.95	45.24
GYG2	NM_001079855,NM_001184702,NM_001184703,NM_001184704,NM_003918	3278.44	3100.94	2451	20.69	20.82
GYG2P1	NR_033667	824	646.51	0	0	0
GYLTL1B	NM_001300721,NM_001300722,NM_152312	2459	2281.51	451	5.17	5.21
GYPA	NM_001308187,NM_001308190,NM_002099	2649	2471.51	0	0	0
GYPB	NM_001304382,NM_002100	569	391.56	0	0	0
GYPC	NM_001256584,NM_002101,NM_016815	1248.37	1070.88	252	6.16	6.2
GYPE	NM_002102,NM_198682	1093	915.57	0	0	0
GYS1	NM_001161587,NM_002103,NR_027763	3614.64	3437.14	5289	40.28	40.53
GYS2	NM_021957	3132	2954.51	9	0.08	0.08
GZF1	NM_022482	4741	4563.51	849	4.87	4.9
GZMA	NM_006144	896	718.51	0	0	0
GZMB	NM_004131	925	747.51	0	0	0
GZMH	NM_001270780,NM_001270781,NM_033423	821	643.51	0	0	0
GZMK	NM_002104	1045	867.51	0	0	0
GZMM	NM_001258351,NM_005317	941	763.51	10	0.34	0.35
H19	NR_002196,NR_002196_1,NR_131223,NR_131223_1,NR_131224,NR_131224_1	1595.82	1418.33	72	1.33	1.34
H1F0	NM_005318	2330	2152.51	2184	26.56	26.73
H1FNT	NM_181788	1300	1122.51	0	0	0
H1FOO	NM_001308262,NM_153833	882	704.51	3	0.11	0.11
H1FX	NM_006026	1507	1329.51	5382	105.96	106.63
H1FX-AS1	NR_026991	2193	2015.51	61	0.79	0.8
H2AFB1	NM_001017990,NM_001017990_1,NM_001017990_2	517	339.6	4	0.31	0.31
H2AFB2	NM_001017991,NM_001017991_1,NM_001017991_2	594	416.54	0	0	0
H2AFB3	NM_080720,NM_080720_1,NM_080720_2	517	339.6	4	0.31	0.31
H2AFJ	NM_177925,NR_027716	3529.2	3351.7	104	0.81	0.82
H2AFV	NM_012412,NM_138635,NM_201436,NM_201516,NM_201517	2255.1	2077.61	3631	45.74	46.04
H2AFX	NM_002105	1593	1415.51	7005	129.53	130.36
H2AFY	NM_001040158,NM_004893,NM_138609,NM_138610	1921.99	1744.49	18767	281.58	283.37
H2AFY2	NM_018649	2179	2001.51	1892	24.74	24.9
H2AFZ	NM_002106	947	769.51	9890	336.4	338.55
H2BFM	NM_001164416	1882	1704.51	5	0.08	0.08
H2BFWT	NM_001002916	894	716.51	0	0	0
H2BFXP	NR_003238,NR_003238_1	979	801.51	38	1.24	1.25
H3F3A	NM_002107	1062	884.51	43.04	1.27	1.28
H3F3AP4	NR_002315,NR_002315_1	1042	864.51	21743	658.3	662.5
H3F3B	NM_005324	2861	2683.51	13244.1	129.18	130
H3F3C	NM_001013699	1057	879.51	200.94	5.98	6.02
H6PD	NM_001282587,NM_004285	9043.46	8865.96	2029	5.99	6.03
HAAO	NM_012205	1284	1106.51	76	1.8	1.81
HABP2	NM_001177660,NM_004132	2997.5	2820.01	0	0	0
HABP4	NM_014282	2665	2487.51	560	5.89	5.93
HACD1	NM_014241	1307	1129.51	103	2.39	2.4
HACD2	NM_198402	1187	1009.51	468	12.13	12.21
HACD3	NM_016395	3208	3030.51	9404	81.22	81.74
HACD4	NM_001010915	1416	1238.51	0	0	0
HACE1	NM_020771,NR_104424	4620.15	4442.65	905	5.33	5.37
HACL1	NM_001284413,NM_001284415,NM_001284416,NM_012260,NR_104315	2260.7	2083.2	1179	14.81	14.91
HADH	NM_001184705,NM_005327	1982	1804.51	5115	74.19	74.67
HADHA	NM_000182	3037	2859.51	12404	113.54	114.26
HADHB	NM_000183,NM_001281512,NM_001281513	2188.21	2010.72	8695	113.19	113.91
HAGH	NM_001040427,NM_001286249,NM_005326	1518.78	1341.28	568	11.08	11.15
HAGHL	NM_001290137,NM_001290139,NM_032304	1373.88	1196.38	214	4.68	4.71
HAGLR	NR_033979,NR_110458,NR_110459,NR_110460,NR_110461,NR_110462,NR_110463,NR_110464,NR_110465,NR_110466,NR_110467,NR_110468	3868.68	3691.18	276	1.96	1.97
HAGLROS	NR_110457	673	495.52	2	0.11	0.11
HAL	NM_001258333,NM_001258334,NM_002108	3845	3667.5	20	0.14	0.14
HAMP	NM_021175	587	409.54	6	0.38	0.39
HAND1	NM_004821	1738	1560.51	1084	18.18	18.3
HAND2	NM_021973	2368	2190.51	65	0.78	0.78
HAND2-AS1	NR_003679	766	588.51	0	0	0
HAO1	NM_017545	1746	1568.51	0	0	0
HAO2	NM_001005783,NM_016527	1591	1413.51	0	0	0
HAO2-IT1	NR_046780	310	135.23	0	0	0
HAP1	NM_001079870,NM_001079871,NM_177977	3881.8	3704.31	219	1.55	1.56
HAPLN1	NM_001884	4678	4500.51	0	0	0
HAPLN2	NM_021817	1771	1593.51	9	0.15	0.15
HAPLN3	NM_001307952,NM_178232	1993.3	1815.81	576	8.3	8.36
HAPLN4	NM_023002	3440	3262.51	35	0.28	0.28
HAR1A	NR_003244	2794	2616.51	0	0	0
HAR1B	NR_003245	896	718.51	0	0	0
HARBI1	NM_173811	1522	1344.51	246	4.79	4.82
HARS	NM_001258040,NM_001258041,NM_001258042,NM_001289092,NM_001289093,NM_001289094,NM_002109	2283.46	2105.97	3482	43.28	43.55
HARS2	NM_001278731,NM_001278732,NM_012208	2493.43	2315.94	1900	21.47	21.61
HAS1	NM_001297436,NM_001523	2109.5	1932.01	0	0	0
HAS2	NM_005328	3275	3097.51	42	0.35	0.36
HAS2-AS1	NR_002835	2287	2109.51	4	0.05	0.05
HAS3	NM_001199280,NM_005329,NM_138612	4277.16	4099.67	141	0.9	0.91
HAT1	NM_003642,NR_027862	1658.3	1480.81	1099	19.43	19.55
HAUS1	NM_138443,NR_026978	1125	947.51	828	22.87	23.02
HAUS2	NM_001130447,NM_018097	3941.7	3764.21	1447	10.06	10.13
HAUS3	NM_001303143,NM_024511	2435	2257.51	170.86	1.98	1.99
HAUS4	NM_001166269,NM_001166270,NM_017815	1630.52	1453.02	904	16.28	16.39
HAUS5	NM_015302	4309	4131.51	5205	32.98	33.19
HAUS6	NM_001270890,NM_017645	6365	6187.5	1747	7.39	7.44
HAUS7	NM_017518,NR_073156	1396.21	1218.71	3137	67.37	67.8
HAUS8	NM_001011699,NM_033417	1455.48	1277.98	547	11.2	11.27
HAVCR1	NM_001173393,NM_001308156,NM_012206	1684	1506.51	0	0	0
HAVCR1P1	NR_003603	1255	1077.51	0	0	0
HAVCR2	NM_032782	2430	2252.51	10	0.12	0.12
HAX1	NM_001018837,NM_006118	1111.81	934.31	2855	79.98	80.49
HBA1	NM_000558	606	428.53	51.4	3.14	3.16
HBA2	NM_000517	605	427.53	420.6	25.75	25.91
HBB	NM_000518	626	448.53	13	0.76	0.76
HBBP1	NR_001589	659	481.52	0	0	0
HBD	NM_000519	774	596.51	0	0	0
HBE1	NM_005330	816	638.51	0	0	0
HBEGF	NM_001945	2358	2180.51	361	4.33	4.36
HBG1	NM_000559	584	406.54	0	0	0
HBG2	NM_000184	583	405.54	16	1.03	1.04
HBM	NM_001003938	510	332.61	0	0	0
HBP1	NM_001244262,NM_012257	2791.35	2613.85	417	4.18	4.2
HBQ1	NM_005331	653	475.52	118	6.5	6.54
HBS1L	NM_001145158,NM_001145207,NM_006620	6645.57	6468.07	7161	28.98	29.16
HBZ	NM_005332	589	411.54	0	0	0
HCAR1	NM_032554	2977	2799.51	3	0.03	0.03
HCAR2	NM_177551	2065	1887.51	0	0	0
HCAR3	NM_006018	2137	1959.51	0	0	0
HCCAT5	NR_027756	1078	900.51	0	0	0
HCCS	NM_001122608,NM_001171991,NM_005333	2351.82	2174.33	1637	19.71	19.83
HCFC1	NM_005334	8426	8248.51	21416	67.96	68.39
HCFC1-AS1	NR_046608	786	608.51	4	0.17	0.17
HCFC1R1	NM_001002017,NM_001002018,NM_001288665,NM_001288666,NM_001288667,NM_001288668,NM_001308070,NM_017885	822.78	645.29	1204	48.84	49.15
HCFC2	NM_013320	5735	5557.51	452	2.13	2.14
HCG11	NR_026790	5679	5501.51	730.55	3.48	3.5
HCG14	NR_104117	411	234.01	4	0.45	0.45
HCG17	NR_052012_6	732	554.51	10	0.47	0.48
HCG18	NR_024052,NR_024053,NR_102326_6,NR_102327	7275.61	7098.12	1751	6.46	6.5
HCG2040054	NR_120602	434	256.85	0	0	0
HCG22	NR_003948	2171	1993.51	0	0	0
HCG23	NR_044996_2	615	437.53	0	0	0
HCG25	NR_044997	703	525.51	9	0.45	0.45
HCG26	NR_002812_4	1180	1002.51	3	0.08	0.08
HCG27	NR_026791	1720	1542.51	24	0.41	0.41
HCG4	NR_002139	2043	1865.51	2	0.03	0.03
HCG4B	NR_001317	2624	2446.51	25	0.27	0.27
HCG8	NR_103542_7	1822	1644.51	76	1.21	1.22
HCG9	NR_028032_6	650	472.52	0	0	0
HCK	NM_001172129,NM_001172130,NM_001172131,NM_001172132,NM_001172133,NM_002110	2173.67	1996.17	0	0	0
HCLS1	NM_001292041,NM_005335	1948.13	1770.63	84	1.24	1.25
HCN1	NM_021072	9669	9491.51	0	0	0
HCN2	NM_001194	3408	3230.51	278	2.25	2.27
HCN3	NM_020897,NR_073074_1	3426.84	3249.34	877	7.06	7.11
HCN4	NM_005477	7228	7050.51	27	0.1	0.1
HCP5	NR_040662	2539	2361.51	258	2.86	2.88
HCRT	NM_001524	577	399.54	0	0	0
HCRTR1	NM_001525	2001	1823.51	3	0.04	0.04
HCRTR2	NM_001526	1816	1638.51	0	0	0
HCST	NM_001007469,NM_014266	507	329.61	4	0.32	0.32
HDAC1	NM_004964	2091	1913.51	13605	186.1	187.29
HDAC10	NM_001159286,NM_032019	2689.01	2511.51	704	7.34	7.38
HDAC11	NM_001136041,NM_024827	2891.37	2713.87	789	7.61	7.66
HDAC11-AS1	NR_046690	509	331.61	14	1.11	1.11
HDAC2	NM_001527,NR_033441,NR_073443	6656.47	6478.98	10000	40.4	40.66
HDAC3	NM_003883	1945	1767.51	6356	94.12	94.72
HDAC4	NM_006037	8976	8798.51	811	2.41	2.43
HDAC5	NM_001015053,NM_005474	5325.45	5147.96	3387	17.22	17.33
HDAC6	NM_006044	4099	3921.51	2753	18.38	18.49
HDAC7	NM_001098416,NM_001308090,NM_015401	4194.32	4016.83	1707	11.12	11.19
HDAC8	NM_001166418,NM_001166419,NM_001166420,NM_001166422,NM_001166448,NM_018486,NR_051952	1956.78	1779.29	1258	18.51	18.62
HDAC9	NM_001204144,NM_001204145,NM_001204146,NM_001204147,NM_001204148,NM_014707,NM_058176,NM_178423,NM_178425	4398.05	4220.56	62	0.38	0.39
HDC	NM_001306146,NM_002112	2592.5	2415.01	0	0	0
HDDC2	NM_016063	1615	1437.51	1454	26.47	26.64
HDDC3	NM_001286451,NM_198527,NR_104447	936.98	759.48	2291	78.96	79.46
HDGF	NM_001126050,NM_001126051,NM_004494	2253.31	2075.82	25886	326.4	328.48
HDGFL1	NM_138574	1073	895.51	0	0	0
HDGFRP2	NM_001001520,NM_032631	2380.45	2202.95	1139	13.53	13.62
HDGFRP3	NM_016073	2434	2256.51	912	10.58	10.65
HDHD1	NM_001135565,NM_001178135,NM_001178136,NM_012080	2096.86	1919.36	1145	15.61	15.71
HDHD2	NM_032124	2185	2007.51	1172	15.28	15.38
HDHD3	NM_001304509,NM_001304510,NM_001304511,NM_031219	1504.58	1327.09	4236	83.55	84.08
HDLBP	NM_001243900,NM_005336,NM_203346	6356.53	6179.04	13557	57.43	57.79
HDX	NM_001177478,NM_001177479,NM_144657	6234.52	6057.03	108	0.47	0.47
HEATR1	NM_018072	8484	8306.51	7497	23.62	23.77
HEATR3	NM_182922	2608	2430.51	2257	24.31	24.46
HEATR4	NM_001220484,NM_203309	3472	3294.51	4	0.03	0.03
HEATR5A	NM_015473	7843	7665.51	1455	4.97	5
HEATR5B	NM_019024	6804	6626.51	1338	5.29	5.32
HEATR6	NM_022070	3935	3757.51	1286	8.96	9.02
HEATR9	NM_152781_1	1969	1791.51	2	0.03	0.03
HEBP1	NM_015987	1208	1030.51	706	17.93	18.05
HEBP2	NM_014320	1282	1104.51	1011	23.96	24.11
HECA	NM_016217	5621	5443.51	2132	10.25	10.32
HECTD1	NM_015382	9177	8999.51	3150	9.16	9.22
HECTD2	NM_001284274,NM_173497,NM_182765,NR_104291	3968.06	3790.57	301	2.08	2.09
HECTD2-AS1	NR_024467	1023	845.51	0	0	0
HECTD3	NM_024602	3628	3450.51	1531	11.61	11.69
HECTD4	NM_001109662	15450	15272.5	5197	8.91	8.96
HECW1	NM_001287059,NM_015052	6834.75	6657.26	20	0.08	0.08
HECW2	NM_001304840,NM_020760	6869.99	6692.5	247	0.97	0.97
HEG1	NM_020733	9156	8978.51	1544	4.5	4.53
HEIH	NR_045680	1665	1487.51	336	5.91	5.95
HELB	NM_033647	3611	3433.51	280	2.13	2.15
HELLS	NM_001289067,NM_001289068,NM_001289069,NM_001289070,NM_001289071,NM_001289072,NM_001289073,NM_001289074,NM_001289075,NM_018063	3088.69	2911.19	1569	14.11	14.2
HELQ	NM_001297755,NM_001297756,NM_001297757,NM_001297758,NM_001297759,NM_133636,NR_123737	3105.25	2927.75	682	6.1	6.14
HELT	NM_001300781,NM_001300782	846	668.51	1	0.04	0.04
HELZ	NM_014877	13830	13652.5	2549	4.89	4.92
HELZ2	NM_001037335,NM_033405	9913.62	9736.13	1088	2.92	2.94
HEMGN	NM_018437,NM_197978	2278	2100.51	0	0	0
HEMK1	NM_016173	5861	5683.51	1930	8.89	8.94
HENMT1	NM_001102592,NM_144584	1789.5	1612.01	0	0	0
HEPACAM	NM_152722	3545	3367.51	0	0	0
HEPACAM2	NM_001039372,NM_001288804,NM_001288810,NM_198151	2110	1932.51	3	0.04	0.04
HEPH	NM_001130860,NM_001282141,NM_014799,NM_138737	4279	4101.51	0	0	0
HEPHL1	NM_001098672	5951	5773.51	0	0	0
HEPN1	NM_001037558	1428	1250.51	6	0.13	0.13
HERC1	NM_003922	15197	15019.5	2594	4.52	4.55
HERC2	NM_004667	15340	15162.5	7076.46	12.22	12.29
HERC2P10	NR_072991	638	460.52	5	0.28	0.29
HERC2P2	NR_002824_2	6075	5897.51	2230.08	9.9	9.96
HERC2P3	NR_036432	4279	4101.51	311.56	1.99	2
HERC2P4	NR_109773	2708	2530.51	0	0	0
HERC2P7	NR_036470	1764	1586.51	18	0.3	0.3
HERC2P9	NR_036443	2947	2769.51	614.9	5.81	5.85
HERC3	NM_001271602,NM_014606	4937.06	4759.56	634.58	3.49	3.51
HERC4	NM_001278185,NM_001278186,NM_001278187,NM_015601,NM_022079	3944.19	3766.69	1183	8.22	8.27
HERC5	NM_016323	3518	3340.51	393	3.08	3.1
HERC6	NM_001165136,NM_017912	3889	3711.51	334.42	2.36	2.37
HERPUD1	NM_001010989,NM_001272103,NM_014685	1921.14	1743.65	5457	81.92	82.44
HERPUD2	NM_022373	2910	2732.51	1185	11.35	11.42
HES1	NM_005524	1461	1283.51	513	10.46	10.53
HES2	NM_019089	4260	4082.51	6	0.04	0.04
HES3	NM_001024598	697	519.52	0	0	0
HES4	NM_001142467,NM_021170	992.07	814.58	1282	41.19	41.46
HES5	NM_001010926_1	1306	1128.51	8	0.19	0.19
HES6	NM_001142853,NM_001282434,NM_018645	1443.15	1265.65	471	9.74	9.8
HES7	NM_001165967,NM_032580	1667	1489.51	14	0.25	0.25
HESX1	NM_003865	1173	995.51	40	1.05	1.06
HEXA	NM_000520	2437	2259.51	4529	52.46	52.8
HEXA-AS1	NR_027262	2676	2498.51	35	0.37	0.37
HEXB	NM_000521,NM_001292004	1901.75	1724.25	1857	28.19	28.37
HEXDC	NM_173620	2222	2044.51	794	10.17	10.23
HEXIM1	NM_006460	4785	4607.51	1469	8.35	8.4
HEXIM2	NM_001303436,NM_001303437,NM_001303438,NM_001303439,NM_001303440,NM_001303441,NM_001303442,NM_001303443,NM_001303444,NM_144608	1376.31	1198.82	148	3.23	3.25
HEY1	NM_001040708,NM_001282851,NM_012258	2293.16	2115.67	13437	166.24	167.3
HEY2	NM_012259	2672	2494.51	655	6.87	6.92
HEYL	NM_014571	4114	3936.51	535	3.56	3.58
HFE	NM_000410,NM_001300749,NM_139003,NM_139004,NM_139006,NM_139007,NM_139008,NM_139009,NM_139010,NM_139011	2222	2044.51	29	0.37	0.37
HFE2	NM_145277,NM_202004,NM_213652,NM_213653	1804.75	1627.26	0	0	0
HFM1	NM_001017975	4931	4753.51	79	0.44	0.44
HGC6.3	NM_001129895	1016	838.51	0	0	0
HGD	NM_000187	2010	1832.51	3	0.04	0.04
HGF	NM_000601,NM_001010931,NM_001010932,NM_001010933,NM_001010934	2790	2612.51	5	0.05	0.05
HGFAC	NM_001297439,NM_001528	2113	1935.51	10	0.14	0.14
HGH1	NM_016458	2531	2353.51	5260	58.5	58.87
HGS	NM_004712	2972	2794.51	5009	46.92	47.22
HGSNAT	NM_152419	5214	5036.51	1693	8.8	8.85
HHAT	NM_001122834,NM_001170564,NM_001170580,NM_001170587,NM_001170588,NM_018194	3555.02	3377.53	254	1.97	1.98
HHATL	NM_020707,NR_027753	1865	1687.51	3	0.05	0.05
HHEX	NM_002729	1759	1581.51	162	2.68	2.7
HHIP	NM_022475	3555	3377.51	94	0.73	0.73
HHIP-AS1	NR_037595	1132	954.51	25	0.69	0.69
HHIPL1	NM_001127258,NM_032425	2238	2060.51	1	0.01	0.01
HHIPL2	NM_024746	2574	2396.51	74	0.81	0.81
HHLA1	NM_001145095	4105	3927.51	0	0	0
HHLA2	NM_001282556,NM_001282557,NM_001282558,NM_001282559,NM_007072	2467	2289.51	0	0	0
HHLA3	NM_001031693,NM_001036645,NM_001036646,NR_027404	820.58	643.08	423	17.22	17.33
HIAT1	NM_033055	2637	2459.51	3026	32.2	32.41
HIATL1	NM_032558	3298	3120.51	3323.17	27.87	28.05
HIATL2	NR_002894	786	608.51	332.83	14.32	14.41
HIBADH	NM_152740	1998	1820.51	3179	45.71	46
HIBCH	NM_014362,NM_198047	1934.92	1757.43	1179	17.56	17.67
HIC1	NM_001098202,NM_006497	3054	2876.51	32	0.29	0.29
HIC2	NM_015094	6796	6618.51	6476.46	25.61	25.78
HID1	NM_030630	3342	3164.51	405	3.35	3.37
HID1-AS1	NR_110878	830	652.51	0	0	0
HIF1A	NM_001243084,NM_001530,NM_181054	4055.36	3877.86	1352	9.13	9.18
HIF1A-AS1	NR_047116	652	474.52	3	0.17	0.17
HIF1A-AS2	NR_045406	2051	1873.51	0	0	0
HIF1AN	NM_017902	6912	6734.51	4503	17.5	17.61
HIF3A	NM_022462,NM_152794,NM_152795,NM_152796	5852	5674.51	1	0	0
HIGD1A	NM_001099668,NM_001099669,NM_014056	2772.62	2595.13	4698	47.38	47.69
HIGD1B	NM_001271880,NM_016438,NR_073504	562	384.57	0	0	0
HIGD1C	NM_001109619	294	120.08	0	0	0
HIGD2A	NM_138820	611	433.53	3740	225.8	227.24
HIGD2B	NR_002780	1117	939.51	38	1.06	1.07
HILPDA	NM_001098786,NM_013332	1337.83	1160.34	1784	40.24	40.5
HILS1	NR_024192,NR_024193	903	725.51	3	0.11	0.11
HINFP	NM_001243259,NM_015517,NM_198971	2275.04	2097.55	1276	15.92	16.02
HINT1	NM_005340,NR_024610,NR_024611,NR_073488	691.35	513.87	5146	262.12	263.79
HINT2	NM_032593	652	474.52	682	37.62	37.86
HINT3	NM_138571	3379	3201.51	903	7.38	7.43
HIP1	NM_001243198,NM_005338	8040	7862.51	1919	6.39	6.43
HIP1R	NM_001303097,NM_001303099,NM_003959	4182.21	4004.71	1083	7.08	7.12
HIPK1	NM_152696,NM_181358,NM_198268,NM_198269	6902.18	6724.68	3073	11.96	12.04
HIPK1-AS1	NR_110725,NR_110726	1479.27	1301.78	13	0.26	0.26
HIPK2	NM_001113239,NM_022740	15190.9	15013.4	10005	17.44	17.55
HIPK3	NM_001048200,NM_001278162,NM_001278163,NM_005734	7569.28	7391.78	1621	5.74	5.78
HIPK4	NM_144685	2486	2308.51	12	0.14	0.14
HIRA	NM_003325	4013	3835.51	6296	42.97	43.24
HIRIP3	NM_001197323,NM_003609	2303.98	2126.49	941	11.58	11.66
HIST1H1A	NM_005325	781	603.51	0	0	0
HIST1H1B	NM_005322	790	612.51	0	0	0
HIST1H1C	NM_005319	732	554.51	2820	133.11	133.96
HIST1H1D	NM_005320	777	599.51	716	31.26	31.46
HIST1H1E	NM_005321	785	607.51	20752	894.09	899.79
HIST1H1T	NM_005323	725	547.51	3	0.14	0.14
HIST1H2AA	NM_170745	500	322.62	0	0	0
HIST1H2AB	NM_003513	477	299.68	453	39.57	39.82
HIST1H2AC	NM_003512	546	368.56	3286	233.36	234.85
HIST1H2AD	NM_021065	510	332.61	897.37	70.62	71.07
HIST1H2AE	NM_021052	564	386.55	106	7.18	7.22
HIST1H2AG	NM_021064	498	320.63	11266.2	919.72	925.58
HIST1H2AH	NM_080596	481	303.66	15526.8	1338.33	1346.86
HIST1H2AI	NM_003509	469	291.7	4408.83	395.61	398.13
HIST1H2AJ	NM_021066	439	261.82	346.17	34.61	34.83
HIST1H2AK	NM_003510	460	282.73	2485.33	230.09	231.55
HIST1H2AL	NM_003511	470	292.7	448	40.06	40.32
HIST1H2AM	NM_003514	487	309.65	5318.67	449.58	452.44
HIST1H2APS1	NR_045125	429	251.88	0	0	0
HIST1H2BA	NM_170610	437	259.83	0	0	0
HIST1H2BB	NM_021062	431	253.86	0	0	0
HIST1H2BC	NM_003526	438	260.83	8509.16	853.91	859.35
HIST1H2BD	NM_021063,NM_138720	489.7	312.35	2695.64	225.89	227.33
HIST1H2BE	NM_003523	435	257.84	54.08	5.49	5.53
HIST1H2BF	NM_003522	430	252.87	335	34.68	34.9
HIST1H2BG	NM_003518	444	266.8	21	2.06	2.07
HIST1H2BH	NM_003524	425	247.9	15	1.58	1.59
HIST1H2BI	NM_003525	437	259.83	1	0.1	0.1
HIST1H2BJ	NM_021058	481	303.66	7992.66	688.93	693.32
HIST1H2BK	NM_080593	839	661.51	15980.1	632.3	636.33
HIST1H2BL	NM_003519	453	275.76	1500.44	142.42	143.33
HIST1H2BM	NM_003521	446	268.79	0	0	0
HIST1H2BN	NM_003520	449	271.77	890.81	85.79	86.34
HIST1H2BO	NM_003527	467	289.7	6275.82	567.01	570.62
HIST1H3A	NM_003529	469	291.7	3692	331.29	333.4
HIST1H3B	NM_003537	472	294.69	10060	893.53	899.22
HIST1H3C	NM_003531	459	281.73	1	0.09	0.09
HIST1H3D	NM_003530	921	743.51	87.63	3.08	3.1
HIST1H3E	NM_003532	462	284.72	199	18.29	18.41
HIST1H3F	NM_021018	466	288.71	640	58.02	58.39
HIST1H3G	NM_003534	467	289.7	3	0.27	0.27
HIST1H3H	NM_003536	473	295.69	9612	850.86	856.28
HIST1H3I	NM_003533	477	299.68	0	0	0
HIST1H3J	NM_003535	478	300.67	1143	99.5	100.14
HIST1H4A	NM_003538	372	195.47	2820	377.62	380.02
HIST1H4B	NM_003544	357	180.74	7445	1078.16	1085.03
HIST1H4C	NM_003542	390	213.22	9148	1123.01	1130.16
HIST1H4D	NM_003539	367	190.55	5906	811.26	816.43
HIST1H4E	NM_003545	377	200.39	539	70.4	70.85
HIST1H4F	NM_003540	368	191.53	1	0.14	0.14
HIST1H4G	NM_003547	367	190.55	0	0	0
HIST1H4H	NM_003543	374	197.43	7148	947.63	953.67
HIST1H4I	NM_003495	370	193.5	0	0	0
HIST1H4J	NM_021968	356	179.76	6852.55	997.77	1004.12
HIST1H4K	NM_003541	354	177.81	623.45	91.78	92.36
HIST1H4L	NM_003546	364	187.6	0	0	0
HIST2H2AA3	NM_003516,NM_003516_1	534	356.58	16910.7	1241.33	1249.24
HIST2H2AA4	NM_001040874,NM_001040874_1	534	356.58	16910.7	1241.33	1249.24
HIST2H2AB	NM_175065	448	270.78	338.03	32.68	32.88
HIST2H2AC	NM_003517	437	259.83	4862.54	489.83	492.95
HIST2H2BA	NR_027337	515	337.6	15.7	1.22	1.23
HIST2H2BC	NR_036461	582	404.54	142.75	9.24	9.3
HIST2H2BE	NM_003528	2223	2045.51	2875.76	36.8	37.03
HIST2H2BF	NM_001024599,NM_001161334	495.16	317.79	3579.73	294.84	296.71
HIST2H3A	NM_001005464,NM_001005464_1	507	329.61	3435.68	272.83	274.57
HIST2H3C	NM_021059,NM_021059_1	507	329.61	3435.68	272.83	274.57
HIST2H3D	NM_001123375	457	279.74	1788.63	167.36	168.42
HIST2H4A	NM_003548,NM_003548_1	396	219.15	6958	831.04	836.34
HIST2H4B	NM_001034077,NM_001034077_1	396	219.15	6958	831.04	836.34
HIST3H2A	NM_033445	496	318.63	911	74.84	75.31
HIST3H2BB	NM_175055	452	274.76	1644.3	156.64	157.64
HIST3H3	NM_003493	481	303.66	10	0.86	0.87
HIST4H4	NM_175054	412	235	1202	133.88	134.73
HIVEP1	NM_002114	8874	8696.51	1002	3.02	3.03
HIVEP2	NM_006734	9724	9546.51	1131	3.1	3.12
HIVEP3	NM_001127714,NM_024503,NR_038260,NR_038261	6385.19	6207.69	303	1.28	1.29
HJURP	NM_001282962,NM_001282963,NM_018410	3174.4	2996.9	2329	20.34	20.47
HK1	NM_000188,NM_033496,NM_033497,NM_033498,NM_033500	3601	3423.51	4733	36.19	36.42
HK2	NM_000189	7093	6915.51	3736	14.14	14.23
HK3	NM_002115	3068	2890.51	22	0.2	0.2
HKDC1	NM_025130	3689	3511.51	0	0	0
HKR1	NM_181786	2930	2752.51	436	4.15	4.17
HLA-A	NM_001242758,NM_002116_3	1611	1433.51	9851.84	179.88	181.03
HLA-B	NM_005514_2	1572	1394.51	3693	69.32	69.76
HLA-C	NM_001243042,NM_002117	1586	1408.51	11984	222.7	224.12
HLA-DMA	NM_006120	1122	944.51	48	1.33	1.34
HLA-DMB	NM_002118_4	1397	1219.51	109	2.34	2.35
HLA-DOA	NM_002119	3484	3306.51	104	0.82	0.83
HLA-DOB	NM_002120_1	1372	1194.51	125	2.74	2.76
HLA-DPA1	NM_001242524_7,NM_001242525_2,NM_033554	1681	1503.51	62	1.08	1.09
HLA-DPB1	NM_002121	4055	3877.51	29	0.2	0.2
HLA-DPB2	NR_001435_4	805	627.51	1	0.04	0.04
HLA-DQA1	NM_002122	1542	1364.51	6	0.12	0.12
HLA-DQA2	NM_020056	1152	974.51	0	0	0
HLA-DQB1	NM_001243961,NM_002123	1640	1462.51	153	2.74	2.76
HLA-DQB2	NM_001198858_3,NM_001300790_7	1177.5	1000.01	0	0	0
HLA-DRA	NM_019111_5	1285	1107.51	0	0	0
HLA-DRB1	NM_001243965_3,NM_002124	1216	1038.51	134	3.38	3.4
HLA-DRB5	NM_002125	1168	990.51	10	0.26	0.27
HLA-DRB6	NR_001298	1235	1057.51	0	0	0
HLA-E	NM_005516_6	2662	2484.51	1935.11	20.39	20.52
HLA-F	NM_001098478_1,NM_001098479,NM_018950_6	1277.98	1100.49	224	5.33	5.36
HLA-F-AS1	NR_026972_2,NR_026973	1905	1727.51	163	2.47	2.49
HLA-G	NM_002127_7	1578	1400.51	0	0	0
HLA-H	NR_001434	1519	1341.51	1.08	0.02	0.02
HLA-J	NR_024240_2	1553	1375.51	0	0	0
HLA-L	NR_027822	4622	4444.51	135	0.8	0.8
HLCS	NM_000411,NM_001242784,NM_001242785	6182.76	6005.27	1160	5.06	5.09
HLF	NM_002126	5599	5421.51	185	0.89	0.9
HLTF	NM_003071,NM_139048	4794.16	4616.67	1253	7.1	7.15
HLTF-AS1	NR_046648	415	237.97	0	0	0
HLX	NM_021958	2278	2100.51	547	6.82	6.86
HLX-AS1	NR_046901	563	385.55	1	0.07	0.07
HM13	NM_030789,NM_178580,NM_178581,NM_178582	1643.52	1466.03	12433	221.98	223.39
HM13-AS1	NR_046853	489	311.65	2	0.17	0.17
HMBOX1	NM_001135726,NM_024567	3177.63	3000.14	336	2.93	2.95
HMBS	NM_000190,NM_001024382,NM_001258208,NM_001258209	1506.99	1329.5	3426	67.45	67.88
HMCES	NM_001006109,NM_020187	1632.84	1455.35	2087	37.53	37.77
HMCN1	NM_031935	18212	18034.5	110	0.16	0.16
HMCN2	NM_001291815	15670	15492.5	24	0.04	0.04
HMG20A	NM_001304504,NM_001304505,NM_018200	4042.56	3865.07	2219	15.03	15.12
HMG20B	NM_006339	1584	1406.51	4073	75.8	76.28
HMGA1	NM_002131,NM_145899,NM_145901,NM_145902,NM_145903,NM_145905	1939.35	1761.85	33203	493.27	496.41
HMGA1P7	NR_037938	2191	2013.51	2	0.03	0.03
HMGA2	NM_001300918,NM_001300919,NM_003483,NM_003484	4116.27	3938.78	1002	6.66	6.7
HMGB1	NM_002128	3427	3249.51	4133	33.29	33.5
HMGB2	NM_001130688,NM_001130689,NM_002129	1480.25	1302.76	1650	33.15	33.36
HMGB3	NM_001301228,NM_001301229,NM_001301231,NM_005342	3576.77	3399.27	3681	28.34	28.52
HMGB3P1	NR_002165	888	710.51	3	0.11	0.11
HMGB4	NM_145205,NR_033264	1485.5	1308.02	0	0	0
HMGCL	NM_000191,NM_001166059	1586.2	1408.7	1076	19.99	20.12
HMGCLL1	NM_001042406,NM_001287741,NM_001287746,NM_001287753,NM_019036,NR_109867,NR_109869	2503.28	2325.79	65	0.73	0.74
HMGCR	NM_000859,NM_001130996	4566.93	4389.43	5482	32.69	32.9
HMGCS1	NM_001098272,NM_002130	5421.65	5244.16	8088	40.37	40.63
HMGCS2	NM_001166107,NM_005518	2403	2225.51	0	0	0
HMGN1	NM_004965	1304	1126.51	3382	78.58	79.08
HMGN2	NM_005517	1969	1791.51	18671.6	272.8	274.53
HMGN2P46	NR_022014	1927	1749.51	107.38	1.61	1.62
HMGN3	NM_001201362,NM_001201363,NM_004242,NM_138730	948.75	771.26	1315	44.63	44.91
HMGN3-AS1	NR_040671	2993	2815.51	58	0.54	0.54
HMGN4	NM_006353	1968	1790.51	3603	52.67	53.01
HMGN5	NM_030763	2126	1948.51	81	1.09	1.1
HMGXB3	NM_014983	5406	5228.51	6434	32.21	32.41
HMGXB4	NM_001003681,NR_027780	4236.51	4059.01	1307	8.43	8.48
HMHA1	NM_001258328,NM_001282334,NM_001282335,NM_012292	5385.56	5208.07	182	0.91	0.92
HMHB1	NM_021182	384	207.29	0	0	0
HMMR	NM_001142556,NM_001142557,NM_012484,NM_012485	3114.89	2937.4	1244	11.08	11.16
HMMR-AS1	NR_109892	1269	1091.51	0	0	0
HMOX1	NM_002133	1590	1412.51	6729	124.69	125.49
HMOX2	NM_001127204_1,NM_001127205,NM_001127206_1,NM_001286267_1,NM_001286268_1,NM_001286269,NM_001286270_1,NM_001286271,NM_002134_1	1670.92	1493.42	3124	54.75	55.1
HMP19	NM_015980	2452	2274.51	0	0	0
HMSD	NM_001123366	625	447.53	6	0.35	0.35
HMX1	NM_001306142,NM_018942	1896	1718.51	551	8.39	8.45
HMX2	NM_005519	1628	1450.51	13	0.23	0.24
HMX3	NM_001105574	1074	896.51	1	0.03	0.03
HN1	NM_001002032,NM_001002033,NM_001288609,NM_001288610,NM_001288611,NM_016185,NR_109933	1634.97	1457.48	7842	140.83	141.73
HN1L	NM_144570	3683	3505.51	13653	101.94	102.59
HNCAT21	NR_104609	1219	1041.51	0	0	0
HNF1A	NM_000545,NM_001306179	3426.5	3249.01	0	0	0
HNF1A-AS1	NR_024345	2455	2277.51	12	0.14	0.14
HNF1B	NM_000458_1,NM_001165923,NM_001304286	2652.33	2474.84	0	0	0
HNF4A	NM_000457,NM_001030003,NM_001030004,NM_001258355,NM_001287182,NM_001287183,NM_001287184,NM_175914,NM_178849,NM_178850	4543	4365.51	3	0.02	0.02
HNF4A-AS1	NR_109949	648	470.52	0	0	0
HNF4G	NM_004133	4093	3915.51	45	0.3	0.3
HNMT	NM_001024074,NM_001024075,NM_006895	1671	1493.51	0	0	0
HNRNPA0	NM_006805	2967	2789.51	12451	116.83	117.57
HNRNPA1	NM_002136,NM_031157	1775.38	1597.89	13650.3	223.6	225.03
HNRNPA1L2	NM_001011724,NM_001011725	2232.98	2055.49	602.82	7.68	7.73
HNRNPA1P10	NR_002944	1354	1176.51	918.7	20.44	20.57
HNRNPA1P33	NR_003277	542	364.57	24.01	1.72	1.73
HNRNPA2B1	NM_002137,NM_031243	3678.54	3501.05	16047	119.97	120.73
HNRNPA3	NM_194247	5808	5630.51	4991.92	23.21	23.35
HNRNPA3P1	NR_002726	3006	2828.51	35.08	0.32	0.33
HNRNPAB	NM_004499,NM_031266	1807.16	1629.67	29540	474.45	477.47
HNRNPC	NM_001077442,NM_001077443,NM_004500,NM_031314	3230.05	3052.56	56363.9	483.3	486.38
HNRNPCL1	NM_001013631	1170	992.51	81.08	2.14	2.15
HNRNPCL2	NM_001136561_1	1156	978.51	0	0	0
HNRNPCL3	NM_001146181,NM_001146181_2	1006	828.51	0	0	0
HNRNPCL4	NM_001302551,NM_001302551_1	928	750.51	12	0.42	0.42
HNRNPD	NM_001003810,NM_002138,NM_031369,NM_031370	2238.95	2061.46	4978	63.21	63.61
HNRNPDL	NM_001207000,NM_031372,NR_003249	4185.75	4008.26	6884	44.95	45.24
HNRNPF	NM_001098204,NM_001098205,NM_001098206,NM_001098207,NM_001098208,NM_004966	2668.45	2490.95	14617	153.59	154.57
HNRNPH1	NM_001257293,NM_005520	2260.37	2082.88	12481	156.84	157.84
HNRNPH2	NM_001032393,NM_019597	2389.56	2212.07	771.82	9.13	9.19
HNRNPH3	NM_012207,NM_021644	2395.36	2217.87	2530	29.86	30.05
HNRNPK	NM_002140,NM_031262,NM_031263	2927.17	2749.68	29310	279	280.78
HNRNPKP3	NR_033868	1882	1704.51	0	0	0
HNRNPL	NM_001005335,NM_001533	1902.83	1725.34	20059	304.31	306.25
HNRNPLL	NM_001142650,NM_138394	2805.86	2628.36	2173	21.64	21.78
HNRNPM	NM_001297418,NM_005968,NM_031203	2459.22	2281.73	2242	25.72	25.88
HNRNPR	NM_001102397,NM_001102398,NM_001102399,NM_001297620,NM_001297621,NM_001297622,NM_005826	7666.81	7489.31	8838	30.89	31.08
HNRNPU	NM_004501,NM_031844	6794.85	6617.36	7186	28.42	28.6
HNRNPU-AS1	NR_026778	5045	4867.51	3601	19.36	19.49
HNRNPUL1	NM_001301016,NM_007040,NM_144732	3540.46	3362.97	12678	98.67	99.3
HNRNPUL2	NM_001079559	5147	4969.51	1225.42	6.45	6.5
HNRNPUL2-BSCL2	NR_037946	4014	3836.51	13.88	0.09	0.1
HOGA1	NM_001134670,NM_138413	2482	2304.51	44	0.5	0.5
HOMER1	NM_001277077,NM_001277078,NM_004272	4113.24	3935.75	1443	9.6	9.66
HOMER2	NM_004839,NM_199330	1961.12	1783.63	1154	16.93	17.04
HOMER3	NM_001145721,NM_001145722,NM_001145724,NM_004838,NR_027297	1685.95	1508.45	676	11.73	11.8
HOMEZ	NM_020834	3741	3563.51	1944	14.28	14.37
HOOK1	NM_015888	5857	5679.51	378	1.74	1.75
HOOK2	NM_001100176,NM_013312	2604	2426.51	294	3.17	3.19
HOOK3	NM_032410	14440	14262.5	1805	3.31	3.33
HOPX	NM_001145459,NM_001145460,NM_032495,NM_139211,NM_139212	1269.82	1092.33	27	0.65	0.65
HORMAD1	NM_001199829,NM_032132	1877	1699.51	2	0.03	0.03
HORMAD2	NM_152510	1895	1717.51	0	0	0
HORMAD2-AS1	NR_110541	1152	974.51	0	0	0
HOTAIR	NR_003716,NR_047517,NR_047518	2362.95	2185.46	160	1.92	1.93
HOTAIRM1	NR_038366,NR_038367	1041.41	863.92	1185	35.9	36.13
HOTS	NM_001293171,NM_001293171_1	3887.94	3710.45	52.54	0.37	0.37
HOTTIP	NR_037843	4665	4487.51	21	0.12	0.12
HOXA-AS2	NR_122069	1048	870.51	19	0.57	0.57
HOXA-AS3	NR_038831,NR_038832	3946.06	3768.57	52	0.36	0.36
HOXA1	NM_005522,NM_153620	2426.1	2248.61	607	7.07	7.11
HOXA10	NM_018951,NR_037939	2367.83	2190.34	1636.32	19.55	19.68
HOXA10-AS	NR_046609	1161	983.51	45	1.2	1.21
HOXA10-HOXA9	NR_037940	2110	1932.51	12.98	0.18	0.18
HOXA11	NM_005523	2653	2475.51	871	9.21	9.27
HOXA11-AS	NR_002795	1549	1371.51	369	7.04	7.09
HOXA13	NM_000522	2514	2336.51	242	2.71	2.73
HOXA2	NM_006735	1778	1600.51	40	0.65	0.66
HOXA3	NM_030661,NM_153631	3364.69	3187.2	1190	9.77	9.83
HOXA4	NM_002141	1728	1550.51	103	1.74	1.75
HOXA5	NM_019102	1657	1479.51	649	11.48	11.55
HOXA6	NM_024014	802	624.51	391	16.39	16.49
HOXA7	NM_006896	2015	1837.51	367	5.23	5.26
HOXA9	NM_152739	2057	1879.51	1279.7	17.82	17.93
HOXB-AS1	NR_102279	797	619.51	6	0.25	0.26
HOXB-AS3	NR_033201,NR_033202,NR_033203,NR_033204,NR_033205,NR_110329,NR_110330,NR_110331	576.96	399.52	104	6.81	6.86
HOXB1	NM_002144	1014	836.51	0	0	0
HOXB13	NM_006361	3036	2858.51	1282	11.74	11.81
HOXB2	NM_002145	1603	1425.51	252	4.63	4.66
HOXB3	NM_002146	3618	3440.51	1018	7.74	7.79
HOXB4	NM_024015	2033	1855.51	124	1.75	1.76
HOXB5	NM_002147	1821	1643.51	406	6.47	6.51
HOXB6	NM_018952	1676	1498.51	1063	18.57	18.69
HOXB7	NM_004502	1366	1188.51	377	8.3	8.36
HOXB8	NM_024016	1823	1645.51	424	6.74	6.79
HOXB9	NM_024017	2700	2522.51	4284	44.45	44.74
HOXC-AS1	NR_047504	548	370.56	31	2.19	2.2
HOXC-AS2	NR_047505	504	326.62	1	0.08	0.08
HOXC-AS3	NR_047506	368	191.53	10	1.37	1.38
HOXC10	NM_017409	1959	1781.51	1165	17.12	17.23
HOXC11	NM_014212	2037	1859.51	741	10.43	10.5
HOXC12	NM_173860	849	671.51	0	0	0
HOXC13	NM_017410	2396	2218.51	1339	15.8	15.9
HOXC13-AS	NR_047507	1408	1230.51	145	3.08	3.1
HOXC4	NM_014620,NM_153633	1772.98	1595.49	540.43	8.87	8.92
HOXC5	NM_018953,NR_003084	1619.3	1441.81	72.55	1.32	1.33
HOXC6	NM_004503,NM_153693	1845.43	1667.94	646.01	10.14	10.2
HOXC8	NM_022658	2288	2110.51	277	3.44	3.46
HOXC9	NM_006897	1541	1363.51	287	5.51	5.54
HOXD-AS2	NR_038435	692	514.52	14	0.71	0.72
HOXD1	NM_024501	1975	1797.51	49	0.71	0.72
HOXD10	NM_002148	1804	1626.51	361	5.81	5.85
HOXD11	NM_021192	1463	1285.51	997	20.3	20.43
HOXD12	NM_021193	813	635.51	2	0.08	0.08
HOXD13	NM_000523	2327	2149.51	3849	46.87	47.17
HOXD3	NM_006898	2299	2121.51	90	1.11	1.12
HOXD4	NM_014621	1296	1118.51	48	1.12	1.13
HOXD8	NM_001199746,NM_001199747,NM_019558	2360.79	2183.29	231	2.77	2.79
HOXD9	NM_014213	1885	1707.51	241	3.69	3.72
HP	NM_001126102,NM_005143	1254	1076.51	9	0.22	0.22
HP09025	NR_109783	4237	4059.51	0	0	0
HP09053	NR_110821	2018	1840.51	14	0.2	0.2
HP1BP3	NM_016287	3921	3743.51	2778	19.42	19.55
HPCA	NM_002143	1406	1228.51	18	0.38	0.39
HPCAL1	NM_001258357,NM_001258358,NM_001258359,NM_002149,NM_134421	1610.7	1433.2	1586	28.96	29.15
HPCAL4	NM_001282396,NM_001282397,NM_016257	4797.93	4620.43	170	0.96	0.97
HPD	NM_001171993,NM_002150	1899	1721.51	3	0.05	0.05
HPDL	NM_032756	1802	1624.51	0	0	0
HPGD	NM_000860,NM_001145816,NM_001256301,NM_001256305,NM_001256306,NM_001256307	2980.64	2803.15	66	0.62	0.62
HPGDS	NM_014485	1615	1437.51	0	0	0
HPN	NM_002151,NM_182983	2365	2187.51	33	0.39	0.4
HPN-AS1	NR_024561,NR_024562	2402.5	2225.01	0	0	0
HPR	NM_020995	1242	1064.51	0	0	0
HPRT1	NM_000194	1415	1237.51	8241	174.3	175.42
HPS1	NM_000195,NM_182639	2752.4	2574.91	2604	26.47	26.64
HPS3	NM_001308258,NM_032383	3991.31	3813.82	1224	8.4	8.45
HPS4	NM_022081,NM_152841,NR_073135,NR_073136	5085.94	4908.44	3810	20.32	20.45
HPS5	NM_007216,NM_181507,NM_181508	4757.63	4580.13	1209	6.91	6.95
HPS6	NM_024747	2672	2494.51	4429	46.47	46.77
HPSE	NM_001098540,NM_001166498,NM_001199830,NM_006665	4614	4436.51	234	1.38	1.39
HPSE2	NM_001166244,NM_001166245,NM_001166246,NM_021828	4013	3835.51	1	0.01	0.01
HPVC1	NR_004422	1198	1020.51	0	0	0
HPX	NM_000613	1623	1445.51	33	0.6	0.6
HPYR1	NR_026684	982	804.51	0	0	0
HR	NM_005144,NM_018411	5351	5173.51	39	0.2	0.2
HRAS	NM_001130442,NM_005343,NM_176795	1092.19	914.7	2989	85.53	86.08
HRASLS	NM_020386	1063	885.51	161	4.76	4.79
HRASLS2	NM_017878	742	564.51	0	0	0
HRASLS5	NM_001146728,NM_001146729,NM_054108	3086.33	2908.84	0	0	0
HRAT13	NR_110844	2409	2231.51	0	0	0
HRAT17	NR_110162	707	529.51	0	0	0
HRAT5	NR_104613	832	654.51	13	0.52	0.52
HRAT56	NR_104610	3192	3014.51	0	0	0
HRAT92	NR_033963	3506	3328.51	24	0.19	0.19
HRC	NM_002152	2384	2206.51	0	0	0
HRCT1	NM_001039792	950	772.51	10	0.34	0.34
HRG	NM_000412	2015	1837.51	0	0	0
HRH1	NM_000861,NM_001098211,NM_001098212,NM_001098213	4278	4100.51	8	0.05	0.05
HRH2	NM_001131055,NM_022304	2554	2376.51	1	0.01	0.01
HRH3	NM_007232	2680	2502.51	9	0.09	0.09
HRH4	NM_001143828,NM_001160166,NM_021624	3504	3326.51	18	0.14	0.14
HRK	NM_003806,NR_073189	1510.1	1332.61	109	2.14	2.15
HRNR	NM_001009931	9632	9454.51	0	0	0
HRSP12	NM_005836	1011	833.51	458	14.38	14.47
HS1BP3	NM_022460	2403	2225.51	3322	39.07	39.32
HS1BP3-IT1	NR_046836	600	422.53	3	0.19	0.19
HS2ST1	NM_001134492,NM_012262	4468.07	4290.58	2244	13.69	13.78
HS3ST1	NM_005114	1965	1787.51	0	0	0
HS3ST2	NM_006043	1952	1774.51	0	0	0
HS3ST3A1	NM_006042	4199	4021.51	1069.13	6.96	7
HS3ST3B1	NM_006041,NR_130138	4954.75	4777.26	738.87	4.05	4.07
HS3ST4	NM_006040	3203	3025.51	0	0	0
HS3ST5	NM_153612	2744	2566.51	3	0.03	0.03
HS3ST6	NM_001009606	1155	977.51	4	0.11	0.11
HS6ST1	NM_004807	3952	3774.51	3842	26.64	26.81
HS6ST2	NM_001077188,NM_147175	4460.77	4283.28	3394	20.74	20.87
HS6ST2-AS1	NR_046691	549	371.56	0	0	0
HS6ST3	NM_153456	7804	7626.51	69	0.24	0.24
HSBP1	NM_001537	1989	1811.51	2373	34.29	34.51
HSBP1L1	NM_001136180	750	572.51	33	1.51	1.52
HSCB	NM_172002	1088	910.51	959	27.57	27.74
HSD11B1	NM_001206741,NM_005525,NM_181755	1454	1276.51	0	0	0
HSD11B1L	NM_001267868,NM_001267869,NM_001267870,NM_001267871,NM_198533,NM_198704,NM_198705,NM_198706,NM_198707,NM_198708	1742.05	1564.56	137	2.29	2.31
HSD11B2	NM_000196	1882	1704.51	66	1.01	1.02
HSD17B1	NM_000413	2231	2053.51	74	0.94	0.95
HSD17B10	NM_001037811,NM_004493	962.35	784.85	5423	180.85	182.01
HSD17B11	NM_016245	1887	1709.51	361	5.53	5.56
HSD17B12	NM_016142	2545	2367.51	5658	62.55	62.95
HSD17B13	NM_001136230,NM_178135	2289	2111.51	18	0.22	0.22
HSD17B14	NM_016246	1237	1059.51	83	2.05	2.06
HSD17B2	NM_002153	1434	1256.51	0	0	0
HSD17B3	NM_000197	1134	956.51	0	0	0
HSD17B4	NM_000414,NM_001199291,NM_001199292,NM_001292027,NM_001292028	2687.74	2510.25	3017	31.46	31.66
HSD17B6	NM_003725	1618	1440.51	85	1.54	1.55
HSD17B7	NM_001304512,NM_001304513,NM_016371	1356.67	1179.18	967.64	21.48	21.62
HSD17B7P2	NR_003086	1401	1223.51	200.36	4.29	4.31
HSD17B8	NM_014234_4	995	817.51	149	4.77	4.8
HSD3B1	NM_000862	1680	1502.51	0	0	0
HSD3B2	NM_000198,NM_001166120	1748.5	1571.01	0	0	0
HSD3B7	NM_001142777,NM_001142778,NM_025193	2200.94	2023.44	252	3.26	3.28
HSD3BP4	NR_033781	8697	8519.51	0	0	0
HSD52	NR_027120	1043	865.51	2	0.06	0.06
HSDL1	NM_001146051,NM_031463	3660.19	3482.69	2234	16.79	16.9
HSDL2	NM_001195822,NM_032303,NR_036651	3370.16	3192.66	1369	11.22	11.29
HSF1	NM_005526	2152	1974.51	3765	49.91	50.23
HSF2	NM_001135564,NM_001243094,NM_004506	2435.21	2257.72	1682	19.5	19.62
HSF2BP	NM_007031	1899	1721.51	31	0.47	0.47
HSF4	NM_001040667,NM_001538	2584.9	2407.41	201.11	2.19	2.2
HSF5	NM_001080439	4111	3933.51	3	0.02	0.02
HSFX1	NM_016153,NM_016153_1	1955	1777.51	57	0.84	0.84
HSFX2	NM_001164415,NM_001164415_1	1962	1784.51	0	0	0
HSFY1	NM_033108,NM_033108_1,NM_152584,NM_152584_1,NR_003510,NR_003510_1	1313.67	1136.17	0	0	0
HSFY1P1	NR_003607	1381	1203.51	0	0	0
HSFY2	NM_001001877,NM_001001877_1,NM_153716,NM_153716_1,NR_003509,NR_003509_1	1325.67	1148.17	0	0	0
HSH2D	NM_001291274,NM_032855,NR_111903,NR_111904	2189.99	2012.49	10	0.13	0.13
HSP90AA1	NM_001017963,NM_005348	3372.46	3194.97	27013	221.3	222.71
HSP90AB1	NM_001271969,NM_001271970,NM_001271971,NM_001271972,NM_007355	2702.25	2524.75	46317	480.17	483.23
HSP90AB4P	NR_073415	3135	2957.51	14	0.12	0.12
HSP90B1	NM_003299	2862	2684.51	5321	51.88	52.21
HSP90B2P	NR_073383	2752	2574.51	20	0.2	0.2
HSPA12A	NM_025015	5722	5544.51	1019	4.81	4.84
HSPA12B	NM_001197327,NM_052970	3145.01	2967.51	8	0.07	0.07
HSPA13	NM_006948	3986	3808.51	1387	9.53	9.59
HSPA14	NM_001278205,NM_016299,NR_103464	2929.83	2752.34	7179	68.27	68.71
HSPA1A	NM_005345_3	2429	2251.51	742.77	8.63	8.69
HSPA1B	NM_005346	2520	2342.51	284211	3175.68	3195.91
HSPA1L	NM_005527_3	2537	2359.51	82.1	0.91	0.92
HSPA2	NM_021979	2769	2591.51	61	0.62	0.62
HSPA4	NM_002154	3385	3207.51	7225	58.96	59.33
HSPA4L	NM_014278	3270	3092.51	1247	10.55	10.62
HSPA5	NM_005347	3970	3792.51	7891	54.46	54.81
HSPA6	NM_002155	2358	2180.51	8920.3	107.08	107.76
HSPA7	NR_024151	2493	2315.51	328.7	3.72	3.74
HSPA8	NM_006597,NM_153201	2458.83	2281.34	51562	591.58	595.35
HSPA9	NM_004134	3506	3328.51	16291	128.11	128.92
HSPB1	NM_001540	897	719.51	1713	62.32	62.71
HSPB11	NM_016126	601	423.53	398	24.6	24.75
HSPB2	NM_001541	841	663.51	1	0.04	0.04
HSPB2-C11orf52	NR_037651	1527	1349.51	0	0	0
HSPB3	NM_006308	784	606.51	8	0.35	0.35
HSPB6	NM_144617	1460	1282.51	3	0.06	0.06
HSPB7	NM_014424	2892	2714.51	0	0	0
HSPB8	NM_014365	2002	1824.51	406	5.82	5.86
HSPB9	NM_033194	616	438.53	30	1.79	1.8
HSPBAP1	NM_024610	1954	1776.51	310	4.57	4.6
HSPBP1	NM_001130106,NM_001297600,NM_012267	1805.45	1627.95	3093	49.73	50.05
HSPD1	NM_002156,NM_199440	2320.65	2143.15	74791	913.42	919.24
HSPE1	NM_002157	953	775.51	1080.83	36.48	36.71
HSPE1-MOB4	NM_001202485	4279	4101.51	41.66	0.27	0.27
HSPG2	NM_001291860,NM_005529	14340.6	14163.1	1483	2.74	2.76
HSPH1	NM_001286503,NM_001286504,NM_001286505,NM_006644	5355.46	5177.96	6925	35.01	35.23
HTATIP2	NM_001098520,NM_001098521,NM_001098522,NM_001098523,NM_006410	1449.67	1272.18	775	15.95	16.05
HTATSF1	NM_001163280,NM_014500	2789.75	2612.26	1056	10.58	10.65
HTATSF1P2	NR_033884	4616	4438.51	116	0.68	0.69
HTN1	NM_002159	570	392.55	0	0	0
HTN3	NM_000200	578	400.54	0	0	0
HTR1A	NM_000524	2245	2067.51	0	0	0
HTR1B	NM_000863	1173	995.51	1	0.03	0.03
HTR1D	NM_000864	2835	2657.51	15	0.15	0.15
HTR1E	NM_000865	2048	1870.51	0	0	0
HTR1F	NM_000866	3178	3000.51	0	0	0
HTR2A	NM_000621,NM_001165947	5072	4894.51	0	0	0
HTR2A-AS1	NR_046612,NR_103752	369	193.36	0	0	0
HTR2B	NM_000867	2232	2054.51	0	0	0
HTR2C	NM_000868,NM_001256760,NM_001256761	4656	4478.51	34	0.2	0.2
HTR3A	NM_000869,NM_001161772,NM_213621,NR_046363	1996	1818.51	11	0.16	0.16
HTR3B	NM_006028	1888	1710.51	1	0.02	0.02
HTR3C	NM_130770	1699	1521.51	2	0.03	0.03
HTR3D	NM_001145143,NM_001163646,NM_182537	1609	1431.51	0	0	0
HTR3E	NM_001256613,NM_001256614,NM_182589,NM_198313,NM_198314	1991.4	1813.91	0	0	0
HTR4	NM_000870,NM_001040169,NM_001040172,NM_001040173,NM_001286410,NM_199453,NR_104445	2173.43	1995.93	0	0	0
HTR5A	NM_024012	4555	4377.51	0	0	0
HTR5A-AS1	NR_038945	2701	2523.51	0	0	0
HTR6	NM_000871	3388	3210.51	92	0.75	0.75
HTR7	NM_000872,NM_019859,NM_019860	3248	3070.51	27	0.23	0.23
HTR7P1	NR_002774	4389	4211.51	140	0.87	0.88
HTRA1	NM_002775	2120	1942.51	399	5.38	5.41
HTRA2	NM_013247,NM_145074	2544.18	2366.68	2343	25.91	26.08
HTRA3	NM_001297559,NM_053044	2397.97	2220.48	294	3.47	3.49
HTRA4	NM_153692	2110	1932.51	0	0	0
HTT	NM_002111	13646	13468.5	11023	21.42	21.56
HTT-AS	NR_045414	740	562.51	1	0.05	0.05
HULC	NR_004855	484	306.66	2	0.17	0.17
HUNK	NM_014586	7385	7207.51	519	1.88	1.9
HUS1	NM_004507,NR_037917	2627.78	2450.28	1199	12.81	12.89
HUS1B	NM_148959	1026	848.51	23	0.71	0.71
HUWE1	NM_031407	14741	14563.5	33872	60.88	61.26
HVCN1	NM_001040107,NM_001256413,NM_032369	1696	1518.51	55	0.95	0.95
HYAL1	NM_033159,NM_153281,NM_153282,NM_153283,NM_153285,NR_047690	2547	2369.51	106	1.17	1.18
HYAL2	NM_003773,NM_033158	2047.84	1870.34	4692	65.66	66.08
HYAL3	NM_001200029,NM_001200030,NM_001200031,NM_001200032,NM_003549	1815.64	1638.15	820.24	13.11	13.19
HYAL4	NM_012269	2406	2228.51	0	0	0
HYALP1	NR_002731	983	805.51	0	0	0
HYDIN	NM_001198542,NM_001198543,NM_001270974,NM_017558	4425.44	4247.95	6	0.04	0.04
HYDIN2	NR_103556	8867	8689.51	0	0	0
HYI	NM_001190880,NM_001243526,NM_031207	1268.9	1091.41	154	3.69	3.72
HYKK	NM_001013619,NM_001083612	881.88	704.39	394	14.64	14.73
HYLS1	NM_001134793,NM_145014	1843.41	1665.92	106	1.67	1.68
HYMAI	NR_002768	3815	3637.51	96.75	0.7	0.7
HYOU1	NM_001130991,NM_006389	4529.05	4351.56	9153	55.05	55.41
HYPK	NM_001199885,NM_016400	1333	1155.51	56.35	1.28	1.28
HYPM	NM_012274	501	323.62	0	0	0
IAH1	NM_001039613	906	728.51	892	32.05	32.25
IAPP	NM_000415	1976	1798.51	0	0	0
IARS	NM_002161,NM_013417,NR_073446	4599.32	4421.82	28358	167.86	168.93
IARS2	NM_018060	3549	3371.51	7622	59.17	59.55
IBA57	NM_001010867,NM_001310327	7610.89	7433.4	4127	14.53	14.62
IBA57-AS1	NR_103539,NR_103540	469.11	291.86	64	5.74	5.78
IBSP	NM_004967	1591	1413.51	0	0	0
IBTK	NM_001300906,NM_015525	6050	5872.51	1016	4.53	4.56
ICA1	NM_001136020,NM_001276478,NM_004968,NM_022307	2278.17	2100.68	188	2.34	2.36
ICA1L	NM_001288622,NM_001288623,NM_001288624,NM_138468	2667.67	2490.18	157	1.65	1.66
ICAM1	NM_000201	3246	3068.51	11	0.09	0.09
ICAM2	NM_000873,NM_001099786,NM_001099787,NM_001099788,NM_001099789	1136	958.51	4	0.11	0.11
ICAM3	NM_002162	1780	1602.51	212	3.46	3.48
ICAM4	NM_001039132,NM_001544,NM_022377	1335.6	1158.1	151	3.41	3.43
ICAM5	NM_003259	3002	2824.51	334	3.1	3.11
ICE1	NM_015325	7948	7770.51	1714	5.77	5.81
ICE2	NM_001018089,NM_001276385,NM_024611	6380.79	6203.29	1307	5.51	5.55
ICK	NM_014920,NM_016513	6127	5949.51	720	3.17	3.19
ICMT	NM_012405	4815	4637.51	7279	41.08	41.34
ICOS	NM_012092	2643	2465.51	0	0	0
ICOSLG	NM_001283050,NM_001283050_1,NM_001283051,NM_001283052,NM_001283052_1,NM_015259,NM_015259_1	3213.67	3036.17	492	4.24	4.27
ICT1	NM_001303265,NM_001545	900	722.51	991	35.9	36.13
ID1	NM_002165,NM_181353	1067.7	890.2	1274	37.46	37.7
ID2	NM_002166	1364	1186.51	2265	49.97	50.28
ID2-AS1	NR_110153,NR_110154	805.85	628.36	5	0.21	0.21
ID3	NM_002167	1239	1061.51	5123	126.32	127.13
ID4	NM_001546	3876	3698.51	792	5.6	5.64
IDE	NM_001165946,NM_004969	5896	5718.51	2020	9.25	9.3
IDH1	NM_001282386,NM_001282387,NM_005896	2391.23	2213.74	5573	65.89	66.31
IDH1-AS1	NR_046452	491	313.64	8	0.67	0.67
IDH2	NM_001289910,NM_001290114,NM_002168	1613.03	1435.54	2404	43.83	44.11
IDH3A	NM_005530	2665	2487.51	4907	51.63	51.96
IDH3B	NM_001258384,NM_006899,NM_174855	1481.37	1303.88	3925	78.79	79.29
IDH3G	NM_004135,NM_174869	1546.86	1369.36	4716	90.14	90.72
IDI1	NM_004508	2136	1958.51	2851	38.1	38.34
IDI2	NM_033261	1359	1181.51	4	0.09	0.09
IDI2-AS1	NR_024628,NR_024629,NR_027708,NR_027709	1112.23	934.74	53	1.48	1.49
IDNK	NM_001001551,NM_001256915,NR_046421,NR_046422	1141.95	964.46	41	1.11	1.12
IDO1	NM_002164	1932	1754.51	0	0	0
IDO2	NM_194294	2294	2116.51	0	0	0
IDS	NM_000202,NM_001166550,NM_006123,NR_104128	2518.54	2341.05	3123	34.92	35.14
IDUA	NM_000203,NR_110313	2216.64	2039.15	51	0.65	0.66
IER2	NM_004907	2046	1868.51	26674	373.65	376.03
IER3	NM_003897	1240	1062.51	709	17.47	17.58
IER3IP1	NM_016097	1504	1326.51	747	14.74	14.83
IER5	NM_016545	2342	2164.51	6147	74.33	74.81
IER5L	NM_203434	2710	2532.51	629	6.5	6.54
IFFO1	NM_001039670,NM_001193457,NM_080730,NR_036467	2733.91	2556.42	2124	21.75	21.89
IFFO2	NM_001136265	5835	5657.51	843	3.9	3.92
IFI16	NM_001206567,NM_005531	2734	2556.51	0	0	0
IFI27	NM_001130080,NM_001288952,NM_001288954,NM_001288956,NM_001288957,NM_001288958,NM_001288959,NM_001288960,NM_001288995,NM_005532	562.51	385.08	32	2.18	2.19
IFI27L1	NM_145249,NM_206949	669	491.52	115	6.12	6.16
IFI27L2	NM_032036	467	289.7	98	8.85	8.91
IFI30	NM_006332	1028	850.51	442	13.6	13.69
IFI35	NM_005533	1250	1072.51	83	2.03	2.04
IFI44	NM_006417	1726	1548.51	2	0.03	0.03
IFI44L	NM_006820	5895	5717.51	6	0.03	0.03
IFI6	NM_002038,NM_022872,NM_022873	836	658.51	50	1.99	2
IFIH1	NM_022168	3600	3422.51	4	0.03	0.03
IFIT1	NM_001270927,NM_001270928,NM_001270929,NM_001270930,NM_001548	4408.54	4231.04	37	0.23	0.23
IFIT1B	NM_001010987	1972	1794.51	0	0	0
IFIT2	NM_001547	3495	3317.51	2	0.02	0.02
IFIT3	NM_001031683,NM_001289758,NM_001289759,NM_001549	2457	2279.51	7	0.08	0.08
IFIT5	NM_012420	4034	3856.51	433	2.94	2.96
IFITM1	NM_003641	717	539.51	205.48	9.97	10.03
IFITM10	NM_001170820_1	3709	3531.51	100	0.74	0.75
IFITM2	NM_006435	730	552.51	269.99	12.79	12.87
IFITM3	NM_021034,NR_049759	667.9	490.42	110.53	5.9	5.94
IFITM4P	NR_001590_3	342	166.1	4	0.63	0.63
IFITM5	NM_001025295	735	557.51	0	0	0
IFNA1	NM_024013	863	685.51	0	0	0
IFNA10	NM_002171	963	785.51	0	0	0
IFNA13	NM_006900	705	527.51	0	0	0
IFNA14	NM_002172	778	600.51	0	0	0
IFNA16	NM_002173	939	761.51	0	0	0
IFNA17	NM_021268	980	802.51	0	0	0
IFNA2	NM_000605	1143	965.51	0	0	0
IFNA21	NM_002175	1024	846.51	0	0	0
IFNA22P	NR_036676	876	698.51	0	0	0
IFNA4	NM_021068	981	803.51	0	0	0
IFNA5	NM_002169	700	522.52	4	0.2	0.2
IFNA6	NM_021002	570	392.55	0	0	0
IFNA7	NM_021057	737	559.51	0	0	0
IFNA8	NM_002170	1039	861.51	0	0	0
IFNAR1	NM_000629	6094	5916.51	1149	5.08	5.12
IFNAR2	NM_000874,NM_001289125,NM_001289126,NM_001289128,NM_207584,NM_207585	2178.97	2001.48	527	6.89	6.94
IFNB1	NM_002176	840	662.51	0	0	0
IFNE	NM_176891	1474	1296.51	3	0.06	0.06
IFNG	NM_000619	1210	1032.51	0	0	0
IFNG-AS1	NR_104124,NR_104125	1850	1672.51	0	0	0
IFNGR1	NM_000416	2120	1942.51	2119	28.55	28.73
IFNGR2	NM_005534_1	2221	2043.51	2639	33.8	34.02
IFNK	NM_020124	1140	962.51	0	0	0
IFNL1	NM_172140	856	678.51	0	0	0
IFNL2	NM_172138	734	556.51	0	0	0
IFNL3	NM_172139	595	417.54	0	0	0
IFNL4	NM_001276254,NR_074079	1636	1458.51	0	0	0
IFNLR1	NM_170743,NM_173064,NM_173065	4563	4385.51	897	5.35	5.39
IFNW1	NM_002177	1514	1336.51	0	0	0
IFRD1	NM_001007245,NM_001197079,NM_001197080,NM_001550,NR_120333	3314.86	3137.37	1398	11.66	11.74
IFRD2	NM_006764	2109	1931.51	16089	218.03	219.42
IFT122	NM_001280541,NM_001280545,NM_001280546,NM_018262,NM_052985,NM_052989,NM_052990	4050.81	3873.32	1108.43	7.49	7.54
IFT140	NM_014714	5268	5090.51	1057	5.43	5.47
IFT172	NM_015662	5467	5289.51	832	4.12	4.14
IFT20	NM_001267774,NM_001267775,NM_001267776,NM_001267777,NM_001267778,NM_174887	1100.92	923.42	238	6.75	6.79
IFT22	NM_001130820,NM_001130821,NM_001130822,NM_001287525,NM_001287526,NM_022777	2412.55	2235.05	745	8.72	8.78
IFT27	NM_001177701,NM_006860,NR_033531	1088.04	910.54	1630	46.86	47.15
IFT43	NM_001102564,NM_001255995,NM_052873,NR_045664,NR_045665	842.41	664.92	300	11.81	11.88
IFT46	NM_001168618,NM_020153	1746.89	1569.4	1984	33.09	33.3
IFT52	NM_001303458,NM_001303459,NM_016004	1989.15	1811.65	2559	36.97	37.21
IFT57	NM_018010	3203	3025.51	1163	10.06	10.13
IFT74	NM_001099222,NM_001099223,NM_001099224,NM_025103	1892.12	1714.63	81	1.24	1.24
IFT74-AS1	NR_121605	417	239.96	0	0	0
IFT80	NM_001190241,NM_001190242,NM_020800	4248.1	4070.6	415	2.67	2.69
IFT81	NM_001143779,NM_014055,NM_031473	2904.6	2727.11	462	4.43	4.46
IFT88	NM_006531,NM_175605	2942.52	2765.02	364	3.45	3.47
IGBP1	NM_001551	1660	1482.51	1369	24.17	24.32
IGBP1P1	NR_002937	575	397.54	0	0	0
IGDCC3	NM_004884	4479	4301.51	1574	9.58	9.64
IGDCC4	NM_020962	6485	6307.51	628	2.61	2.62
IGF1	NM_000618,NM_001111283,NM_001111284,NM_001111285	5711	5533.51	0	0	0
IGF1R	NM_000875,NM_001291858	12233.7	12056.2	8175	17.75	17.86
IGF2	NM_000612,NM_001007139,NM_001127598,NM_001291861,NM_001291862	4966.89	4789.39	41	0.22	0.23
IGF2-AS	NR_028043,NR_028044	2447	2269.51	0	0	0
IGF2BP1	NM_001160423,NM_006546	8769	8591.51	15874	48.36	48.67
IGF2BP2	NM_001007225,NM_001291869,NM_001291872,NM_001291873,NM_001291874,NM_001291875,NM_006548	3650.92	3473.43	2327	17.54	17.65
IGF2BP2-AS1	NR_126326	1531	1353.51	0	0	0
IGF2BP3	NM_006547	4159	3981.51	1314	8.64	8.69
IGF2R	NM_000876	9091	8913.51	5875	17.25	17.36
IGFALS	NM_001146006,NM_004970,NR_027389	2059	1881.51	7	0.1	0.1
IGFBP1	NM_000596	1650	1472.51	0	0	0
IGFBP2	NM_000597	1429	1251.51	2104	44	44.28
IGFBP3	NM_000598,NM_001013398	2613	2435.51	14	0.15	0.15
IGFBP4	NM_001552	2236	2058.51	370	4.7	4.73
IGFBP5	NM_000599	6239	6061.51	732	3.16	3.18
IGFBP6	NM_002178	966	788.51	29	0.96	0.97
IGFBP7	NM_001253835,NM_001553	1129	951.51	34	0.94	0.94
IGFBP7-AS1	NR_034081	1389	1211.51	0	0	0
IGFBPL1	NM_001007563	3559	3381.51	532	4.12	4.14
IGFL1	NM_198541	769	591.51	0	0	0
IGFL2	NM_001002915,NM_001135113	900	722.51	4	0.14	0.15
IGFL3	NM_207393	662	484.52	1	0.05	0.05
IGFL4	NM_001002923	573	395.55	0	0	0
IGFLR1	NM_024660	1196	1018.51	168	4.32	4.34
IGFN1	NM_001164586	11810	11632.5	5	0.01	0.01
IGHMBP2	NM_002180	3954	3776.51	1781	12.34	12.42
IGIP	NM_001007189	2871	2693.51	75	0.73	0.73
IGLL1	NM_020070,NM_152855	842	664.51	0	0	0
IGLL3P	NR_029395	675	497.52	25	1.32	1.32
IGLL5	NM_001178126,NM_001256296	998.5	821.01	0	0	0
IGLON5	NM_001101372	3100	2922.51	0	0	0
IGSF1	NM_001170961,NM_001170962,NM_001170963,NM_001555,NM_205833	2246.64	2069.14	30	0.38	0.38
IGSF10	NM_001178145,NM_001178146,NM_178822	8571	8393.51	20	0.06	0.06
IGSF11	NM_001015887,NM_152538	3432	3254.51	78	0.63	0.63
IGSF11-AS1	NR_046230	1601	1423.51	0	0	0
IGSF21	NM_032880	1944	1766.51	21	0.31	0.31
IGSF22	NM_173588	4334	4156.51	2	0.01	0.01
IGSF23	NM_001205280	989	811.51	0	0	0
IGSF3	NM_001007237,NM_001542	7233.3	7055.81	2066	7.66	7.71
IGSF5	NM_001080444	2066	1888.51	0	0	0
IGSF6	NM_005849	1044	866.51	0	0	0
IGSF8	NM_001206665,NM_052868	2232.68	2055.18	3727	47.47	47.77
IGSF9	NM_001135050,NM_020789	4044	3866.51	53	0.36	0.36
IGSF9B	NM_001277285	4758	4580.51	644	3.68	3.7
IHH	NM_002181	2072	1894.51	31	0.43	0.43
IK	NM_006083	1935	1757.51	405	6.03	6.07
IKBIP	NM_153687,NM_201612,NM_201613	2229.05	2051.55	851	10.86	10.93
IKBKAP	NM_003640	6114	5936.51	4754	20.96	21.09
IKBKB	NM_001190720,NM_001242778,NM_001556,NR_033818,NR_033819,NR_040009	4077.14	3899.64	1868	12.54	12.62
IKBKE	NM_001193321,NM_001193322,NM_014002	3381.59	3204.09	467	3.81	3.84
IKBKG	NM_001099856,NM_001099857,NM_001145255,NM_003639	2089.54	1912.05	1952	26.72	26.89
IKZF1	NM_001220765,NM_001220767,NM_001220768,NM_001220770,NM_001220771,NM_001291837,NM_001291838,NM_001291839,NM_001291840,NM_001291841,NM_001291842,NM_001291843,NM_001291844,NM_001291845,NM_001291846,NM_001291847,NM_006060	2437.5	2260	11	0.13	0.13
IKZF2	NM_001079526,NM_016260	9461.07	9283.58	114	0.32	0.32
IKZF3	NM_001257408,NM_001257409,NM_001257410,NM_001257411,NM_001257412,NM_001257413,NM_001257414,NM_001284514,NM_001284515,NM_001284516,NM_012481,NM_183228,NM_183229,NM_183230,NM_183231,NM_183232	9417.39	9239.9	127	0.36	0.36
IKZF4	NM_022465	5451	5273.51	462	2.29	2.31
IKZF5	NM_001271840,NR_073475,NR_073476,NR_073477,NR_073478,NR_073479	4574.45	4396.96	676	4.02	4.05
IL10	NM_000572	1629	1451.51	0	0	0
IL10RA	NM_001558,NR_026691	3656	3478.51	35	0.26	0.27
IL10RB	NM_000628	1961	1783.51	541	7.94	7.99
IL10RB-AS1	NR_038974	469	291.7	0	0	0
IL11	NM_000641,NM_001267718	2378	2200.51	18	0.21	0.22
IL11RA	NM_001142784,NR_052010	1721	1543.51	321	5.44	5.48
IL12A	NM_000882	1443	1265.51	87	1.8	1.81
IL12A-AS1	NR_108088	2424	2246.51	0	0	0
IL12B	NM_002187	2347	2169.51	0	0	0
IL12RB1	NM_001290023,NM_001290024,NM_005535,NM_153701	2574.25	2396.76	0	0	0
IL12RB2	NM_001258214,NM_001258215,NM_001258216,NM_001559,NR_047583,NR_047584	4030.95	3853.45	60	0.41	0.41
IL13	NM_002188	1282	1104.51	27	0.64	0.64
IL13RA1	NM_001560	4006	3828.51	1400	9.57	9.63
IL13RA2	NM_000640	1373	1195.51	0	0	0
IL15	NM_000585,NM_172175,NR_037840	2002	1824.51	1	0.01	0.01
IL15RA	NM_001243539,NM_001256765,NM_002189,NM_172200,NR_046362	1721.36	1543.87	53	0.9	0.9
IL16	NM_001172128,NM_004513,NM_172217	8065	7887.51	5	0.02	0.02
IL17A	NM_002190	1859	1681.51	0	0	0
IL17B	NM_014443	695	517.52	0	0	0
IL17C	NM_013278	1045	867.51	11	0.33	0.33
IL17D	NM_138284	1861	1683.51	54	0.84	0.84
IL17F	NM_052872	808	630.51	10	0.42	0.42
IL17RA	NM_001289905,NM_014339	8593.45	8415.96	1717	5.34	5.37
IL17RB	NM_018725	2040	1862.51	301	4.23	4.26
IL17RC	NM_001203263,NM_001203264,NM_001203265,NM_032732,NM_153460,NM_153461,NR_037807	2387.32	2209.82	388	4.6	4.62
IL17RD	NM_017563	8720	8542.51	616	1.89	1.9
IL17RE	NM_001193380,NM_153480,NM_153481,NM_153483,NR_104198	2566	2388.51	33	0.36	0.36
IL17REL	NM_001001694	3635	3457.51	24	0.18	0.18
IL18	NM_001243211,NM_001562	1135	957.51	3	0.08	0.08
IL18BP	NM_001039659,NM_001039660,NM_001145055,NM_001145057,NM_005699,NM_173042,NM_173044	2455.59	2278.09	249	2.86	2.88
IL18R1	NM_001282399,NM_003855	3547.08	3369.59	73	0.57	0.57
IL18RAP	NM_003853	2671	2493.51	1	0.01	0.01
IL19	NM_013371,NM_153758	1432	1254.51	0	0	0
IL1A	NM_000575	2928	2750.51	0	0	0
IL1B	NM_000576	1498	1320.51	0	0	0
IL1F10	NM_032556,NM_173161	1193	1015.51	0	0	0
IL1R1	NM_000877,NM_001288706	5153	4975.51	63	0.33	0.33
IL1R2	NM_001261419,NM_004633,NR_048564	1204	1026.51	3	0.08	0.08
IL1RAP	NM_001167928,NM_001167929,NM_001167930,NM_001167931,NM_002182,NM_134470	4064.61	3887.11	185	1.25	1.25
IL1RAPL1	NM_014271	2679	2501.51	2	0.02	0.02
IL1RAPL2	NM_017416	2985	2807.51	0	0	0
IL1RL1	NM_001282408,NM_003856,NM_016232,NR_104167	3396	3218.51	0	0	0
IL1RL2	NM_003854	1964	1786.51	0	0	0
IL1RN	NM_000577,NM_173841,NM_173842,NM_173843	1807.5	1630.01	0	0	0
IL2	NM_000586	798	620.51	0	0	0
IL20	NM_018724	1234	1056.51	0	0	0
IL20RA	NM_001278722,NM_001278723,NM_001278724,NM_014432	3382	3204.51	1	0.01	0.01
IL20RB	NM_144717	2046	1868.51	92	1.29	1.3
IL21	NM_001207006,NM_021803	662	484.52	0	0	0
IL21-AS1	NR_104126	3748	3570.51	0	0	0
IL21R	NM_021798,NM_181078,NM_181079	4496	4318.51	16	0.1	0.1
IL21R-AS1	NR_037158	2614	2436.51	42	0.45	0.45
IL22	NM_020525	1147	969.51	0	0	0
IL22RA1	NM_021258	2962	2784.51	2	0.02	0.02
IL22RA2	NM_052962,NM_181309,NM_181310	2776.33	2598.84	0	0	0
IL23A	NM_016584	1042	864.51	32	0.97	0.98
IL23R	NM_144701	2814	2636.51	0	0	0
IL24	NM_001185156,NM_001185157,NM_001185158,NM_006850	1849	1671.51	0	0	0
IL25	NM_022789,NM_172314	1241	1063.51	0	0	0
IL26	NM_018402	1047	869.51	0	0	0
IL27	NM_145659	1044	866.51	0	0	0
IL27RA	NM_004843	2659	2481.51	557	5.88	5.91
IL2RA	NM_000417,NM_001308242,NM_001308243	3048	2870.51	0	0	0
IL2RB	NM_000878	4043	3865.51	9	0.06	0.06
IL2RG	NM_000206	1532	1354.51	12	0.23	0.23
IL3	NM_000588	924	746.51	0	0	0
IL31	NM_001014336	904	726.51	0	0	0
IL31RA	NM_001242636,NM_001242637,NM_001242638,NM_001242639,NM_001297570,NM_001297572,NM_139017	2699.14	2521.65	0	0	0
IL32	NM_001012631,NM_001012632,NM_001012633,NM_001012634,NM_001012635,NM_001012636,NM_001012718,NM_001308078,NM_004221	952.82	775.33	11	0.37	0.37
IL33	NM_001199640,NM_001199641,NM_033439	2538	2360.51	0	0	0
IL34	NM_001172771,NM_001172772,NM_152456	1776	1598.51	3	0.05	0.05
IL36A	NM_014440	477	299.68	0	0	0
IL36B	NM_014438,NM_173178	1119	941.51	0	0	0
IL36G	NM_001278568,NM_019618	1212	1034.51	5	0.13	0.13
IL36RN	NM_012275,NM_173170	2681	2503.51	0	0	0
IL37	NM_014439,NM_173202,NM_173203,NM_173204,NM_173205	673.8	496.32	0	0	0
IL3RA	NM_001267713,NM_001267713_1,NM_002183,NM_002183_1	1593	1415.51	0	0	0
IL4	NM_000589,NM_172348	594	416.54	0	0	0
IL4I1	NM_001258017,NM_001258018,NM_152899,NM_172374,NR_047577	2367.03	2189.53	24.54	0.29	0.3
IL4R	NM_000418,NM_001257406,NM_001257407,NM_001257997	3624.87	3447.37	1299	9.86	9.93
IL5	NM_000879	816	638.51	0	0	0
IL5RA	NM_000564,NM_001243099,NM_175724,NM_175725,NM_175726,NM_175727,NM_175728	5654	5476.51	15	0.07	0.07
IL6	NM_000600	1184	1006.51	1	0.03	0.03
IL6R	NM_000565,NM_001206866,NM_181359	5390.69	5213.19	116	0.58	0.59
IL6ST	NM_001190981,NM_002184,NM_175767,NR_120480	9052.84	8875.35	822	2.42	2.44
IL7	NM_000880,NM_001199886,NM_001199887,NM_001199888	1983	1805.51	0	0	0
IL7R	NM_002185,NR_120485	4468.5	4291.01	0	0	0
IL9	NM_000590	591	413.54	0	0	0
IL9R	NM_002186,NM_002186_1,NM_176786,NM_176786_1	2153	1975.51	113	1.5	1.51
ILDR1	NM_001199799,NM_001199800,NM_175924	2755	2577.51	0	0	0
ILDR2	NM_199351	8127	7949.51	361	1.19	1.2
ILF2	NM_001267809,NM_004515	1887.05	1709.56	21654	331.54	333.65
ILF3	NM_001137673,NM_004516,NM_012218,NM_017620,NM_153464	4776.21	4598.72	23687	134.82	135.68
ILF3-AS1	NR_024333	2011	1833.51	1077	15.37	15.47
ILK	NM_001014794,NM_001014795,NM_001278441,NM_001278442,NM_004517	1781.94	1604.45	5573	90.92	91.5
ILKAP	NM_030768	1443	1265.51	3805	78.7	79.2
ILVBL	NM_006844	2331	2153.51	4551	55.31	55.67
IMMP1L	NM_001304274,NM_144981	744.41	566.92	201	9.28	9.34
IMMP2L	NM_001244606,NM_032549	1328.8	1151.31	243	5.52	5.56
IMMT	NM_001100169,NM_001100170,NM_006839	2979.49	2801.99	9613	89.8	90.37
IMP3	NM_018285	1239	1061.51	3576	88.18	88.74
IMP4	NM_033416	1049	871.51	2863	85.99	86.53
IMPA1	NM_001144878,NM_001144879,NM_005536	3385.07	3207.58	1317	10.75	10.82
IMPA2	NM_014214	1537	1359.51	1147	22.08	22.22
IMPACT	NM_018439	3758	3580.51	1228	8.98	9.03
IMPAD1	NM_017813	7230	7052.51	3502	13	13.08
IMPDH1	NM_000883,NM_001102605,NM_001142573,NM_001142574,NM_001142575,NM_001142576,NM_001304521,NM_183243	2360.1	2182.6	9202	110.35	111.06
IMPDH2	NM_000884	1691	1513.51	19713	340.91	343.09
IMPG1	NM_001282368,NM_001563	3442	3264.51	0	0	0
IMPG2	NM_016247	8352	8174.51	31	0.1	0.1
INA	NM_032727	3231	3053.51	417	3.57	3.6
INADL	NM_176877	8504	8326.51	738	2.32	2.33
INAFM1	NM_178511,NR_037675	786.93	609.44	370	15.89	15.99
INAFM2	NM_001301268	2660	2482.51	835	8.8	8.86
INCA1	NM_001167985,NM_001167986,NM_001167987,NM_213726	1553	1375.51	27	0.51	0.52
INCENP	NM_001040694,NM_020238	4138.18	3960.69	2806	18.54	18.66
INE1	NR_024616	1008	830.51	422	13.3	13.38
INE2	NR_002725	1874	1696.51	0	0	0
INF2	NM_001031714,NM_022489,NM_032714	3274.62	3097.13	2733	23.1	23.24
ING1	NM_001267728,NM_005537,NM_198217,NM_198218,NM_198219	2525.9	2348.4	443	4.94	4.97
ING2	NM_001291959,NM_001564	2436.16	2258.66	110	1.27	1.28
ING3	NM_019071,NM_198267	1955.22	1777.73	606	8.92	8.98
ING4	NM_001127582,NM_001127583,NM_001127584,NM_001127585,NM_001127586,NM_016162	1430.49	1253	274	5.72	5.76
ING5	NM_032329	5198	5020.51	1571	8.19	8.24
INGX	NR_002226	769	591.51	0	0	0
INHA	NM_002191	1431	1253.51	30	0.63	0.63
INHBA	NM_002192	2175	1997.51	3	0.04	0.04
INHBA-AS1	NR_027118,NR_027119	2426.5	2249.01	0	0	0
INHBB	NM_002193	3203	3025.51	32	0.28	0.28
INHBC	NM_005538	3301	3123.51	43	0.36	0.36
INHBE	NM_031479	2437	2259.51	17	0.2	0.2
INIP	NM_021218	1519	1341.51	310	6.05	6.09
INMT	NM_001199219,NM_006774	2556	2378.51	3	0.03	0.03
INMT-FAM188B	NR_037598	3185	3007.51	0	0	0
INO80	NM_017553,NR_104038	6315.11	6137.62	1482	6.32	6.36
INO80B	NM_031288	1261	1083.51	1288.18	31.12	31.32
INO80B-WBP1	NR_037849	2112	1934.51	18.68	0.25	0.25
INO80C	NM_001098817,NM_001308064,NM_194281	987.94	810.44	451	14.57	14.66
INO80D	NM_017759	14136	13958.5	1449	2.72	2.73
INO80E	NM_001304562,NM_001304563,NM_173618,NR_130786,NR_130787	1185.09	1007.59	8841	229.66	231.13
INPP1	NM_001128928,NM_002194	2068.15	1890.66	255	3.53	3.55
INPP4A	NM_001134224,NM_001134225,NM_001566,NM_004027	5948.52	5771.03	2229	10.11	10.17
INPP4B	NM_001101669,NM_003866	4024	3846.51	20	0.14	0.14
INPP5A	NM_005539	2938	2760.51	1550	14.7	14.79
INPP5B	NM_001297434,NM_005540	4245.02	4067.52	2941	18.93	19.05
INPP5D	NM_001017915,NM_005541	5274.09	5096.6	25	0.13	0.13
INPP5E	NM_019892	3380	3202.51	2360	19.29	19.41
INPP5F	NM_001243194,NM_001243195,NM_014937	4685.63	4508.13	404	2.35	2.36
INPP5J	NM_001002837,NM_001284285,NM_001284286,NM_001284287,NM_001284288,NM_001284289	3403.9	3226.4	1264	10.25	10.32
INPP5K	NM_001135642,NM_016532,NM_130766	3024.48	2846.98	2048	18.83	18.95
INPPL1	NM_001567	4715	4537.51	4526	26.11	26.27
INS	NM_000207,NM_001185097,NM_001185098,NM_001291897	531.25	353.87	0	0	0
INS-IGF2	NM_001042376,NR_003512	2981.5	2804.01	0	0	0
INSC	NM_001031853,NM_001042536,NM_001278313,NM_001278314,NM_001278315,NM_001278316	2714	2536.51	15	0.15	0.16
INSIG1	NM_005542,NM_198336,NM_198337	2971.96	2794.46	12107	113.4	114.12
INSIG2	NM_016133	2583	2405.51	498	5.42	5.45
INSL3	NM_001265587,NM_005543	805	627.51	1	0.04	0.04
INSL4	NM_002195	615	437.53	0	0	0
INSL5	NM_005478	718	540.51	0	0	0
INSL6	NM_007179	708	530.51	0	0	0
INSM1	NM_002196	2828	2650.51	94	0.93	0.93
INSM2	NM_032594	3013	2835.51	20	0.18	0.19
INSR	NM_000208,NM_001079817	9026.25	8848.76	1685	4.98	5.02
INSRR	NM_014215	4193	4015.51	3	0.02	0.02
INTS1	NM_001080453	6974	6796.51	8201	31.58	31.78
INTS10	NM_018142	2534	2356.51	2292	25.46	25.62
INTS12	NM_001142471,NM_020395	1642.86	1465.36	683	12.2	12.28
INTS2	NM_020748,NR_026641	6119.46	5941.96	1127	4.96	5
INTS3	NM_023015	4482	4304.51	7478	45.47	45.76
INTS4	NM_033547	3149	2971.51	2341.84	20.63	20.76
INTS4P2	NR_027392	1768	1590.51	64.16	1.06	1.06
INTS5	NM_030628	3285	3107.51	8913	75.07	75.55
INTS6	NM_001039937,NM_001039938,NM_001306091,NM_012141	4807.57	4630.08	1121	6.34	6.38
INTS6-AS1	NR_103812	787	609.51	45	1.93	1.94
INTS7	NM_001199809,NM_001199811,NM_001199812,NM_015434,NR_037667	4533.08	4355.59	3126	18.79	18.91
INTS8	NM_017864,NR_073444,NR_073445	3394.26	3216.77	3916	31.86	32.07
INTS9	NM_001145159,NM_001172562,NM_018250,NR_026826	2661.49	2484	704	7.42	7.47
INTU	NM_015693	3275	3097.51	542	4.58	4.61
INVS	NM_014425,NM_183245,NR_051962	3718.24	3540.75	836	6.18	6.22
IP6K1	NM_001006115,NM_001242829,NM_153273	4481.53	4304.04	9966	60.61	60.99
IP6K2	NM_001005909,NM_001005910,NM_001005911,NM_001146178,NM_001146179,NM_001190316,NM_001190317,NM_016291,NR_027437,NR_027438	1820.69	1643.19	6378	101.59	102.24
IP6K3	NM_001142883,NM_054111	2694	2516.51	1	0.01	0.01
IPCEF1	NM_001130699,NM_001130700,NM_015553	6815.19	6637.7	16	0.06	0.06
IPMK	NM_152230	6133	5955.51	514	2.26	2.27
IPO11	NM_001134779,NM_016338	4389.37	4211.88	2391	14.86	14.95
IPO11-LRRC70	NR_073584	1818	1640.51	0	0	0
IPO13	NM_014652	4027	3849.51	4810	32.71	32.91
IPO4	NM_024658,NR_051979	3602.78	3425.28	11725	89.6	90.17
IPO5	NM_002271	6002	5824.51	15250	68.53	68.97
IPO5P1	NR_103741,NR_103742	5477.26	5299.76	648	3.2	3.22
IPO7	NM_006391	6192	6014.51	6642	28.91	29.09
IPO8	NM_001190995,NM_006390	5341	5163.51	1580	8.01	8.06
IPO9	NM_018085	11416	11238.5	9967	23.21	23.36
IPO9-AS1	NR_046696	842	664.51	50	1.97	1.98
IPP	NM_001145349,NM_005897	2749.61	2572.12	508	5.17	5.2
IPPK	NM_022755	4401	4223.51	1437	8.91	8.96
IPW	NR_023915	4498	4320.51	0	0	0
IQCA1	NM_001270584,NM_001270585,NM_024726,NR_073043	3211.25	3033.76	0	0	0
IQCA1L	NM_001304419	2605	2427.51	28	0.3	0.3
IQCB1	NM_001023570,NM_001023571	2459.61	2282.11	803	9.21	9.27
IQCC	NM_001160042,NM_018134	2111.02	1933.53	1978	26.78	26.95
IQCD	NM_138451	1369	1191.51	25	0.55	0.55
IQCE	NM_001287499,NM_001287500,NM_001287501,NM_001287502,NM_152558	5667.55	5490.05	1038	4.95	4.98
IQCF1	NM_152397	730	552.51	7	0.33	0.33
IQCF2	NM_203424	587	409.54	0	0	0
IQCF3	NM_001085479,NM_001207023	1284.5	1107.01	0	0	0
IQCF4	NR_038213,NR_038214,NR_038215	688	510.73	0	0	0
IQCF5	NM_001145059	512	334.6	4	0.31	0.31
IQCF5-AS1	NR_109984	2000	1822.51	0	0	0
IQCF6	NM_001143833	446	268.79	0	0	0
IQCG	NM_001134435,NM_032263	2007.18	1829.68	54	0.77	0.78
IQCH	NM_001031715,NM_001284347,NM_001284348,NM_001284349,NM_022784	2905.74	2728.25	261	2.5	2.52
IQCH-AS1	NR_040051,NR_040052,NR_040054,NR_040055,NR_040056	1116.79	940.7	118	3.28	3.3
IQCJ	NM_001042705,NM_001042706,NM_001197100	1528	1350.51	0	0	0
IQCJ-SCHIP1	NM_001197113,NM_001197114	2384	2206.51	364.23	4.32	4.35
IQCJ-SCHIP1-AS1	NR_121669	597	419.53	0	0	0
IQCK	NM_001305121,NM_001305122,NM_153208,NR_130967,NR_130968	3432.24	3254.75	335	2.69	2.71
IQGAP1	NM_003870	7210	7032.51	2064	7.68	7.73
IQGAP2	NM_001285460,NM_001285461,NM_001285462,NM_006633	5600.71	5423.21	312	1.51	1.52
IQGAP3	NM_178229	6052	5874.51	2868	12.78	12.86
IQSEC1	NM_001134382,NM_014869	7002.02	6824.53	2966	11.38	11.45
IQSEC2	NM_001111125,NM_001243197,NM_015075	1538.97	1361.47	510	9.8	9.87
IQSEC3	NM_001170738,NM_015232_1	6975	6797.51	23	0.09	0.09
IQUB	NM_001282855,NM_178827,NR_104244,NR_104245	3514	3336.51	6.32	0.05	0.05
IRAIN	NR_126453	5356	5178.51	21	0.11	0.11
IRAK1	NM_001025242,NM_001025243,NM_001569	3522.7	3345.2	23898	186.99	188.18
IRAK1BP1	NM_001010844	3448	3270.51	136	1.09	1.1
IRAK2	NM_001570	3469	3291.51	569	4.52	4.55
IRAK3	NM_001142523,NM_007199	8153	7975.51	7	0.02	0.02
IRAK4	NM_001114182,NM_001145256,NM_001145257,NM_001145258,NM_016123	4252.14	4074.64	407	2.61	2.63
IREB2	NM_004136	6367	6189.51	3173	13.42	13.5
IRF1	NM_002198	3554	3376.51	596	4.62	4.65
IRF2	NM_002199	2286	2108.51	141	1.75	1.76
IRF2BP1	NM_015649	2564	2386.51	6011	65.93	66.35
IRF2BP2	NM_001077397,NM_182972	4651.91	4474.41	8308	48.6	48.91
IRF2BPL	NM_024496	4157	3979.51	1951	12.83	12.91
IRF3	NM_001197122,NM_001197123,NM_001197124,NM_001197125,NM_001197126,NM_001197127,NM_001197128,NM_001571,NR_045568	1533.21	1355.71	3212	62.01	62.41
IRF4	NM_001195286,NM_002460,NR_046000	5327	5149.51	11	0.06	0.06
IRF5	NM_001098627,NM_001098629,NM_001098630,NM_001242452,NM_032643	2587	2409.51	1	0.01	0.01
IRF6	NM_001206696,NM_006147	4505	4327.51	66	0.4	0.4
IRF7	NM_001572_1,NM_004029,NM_004031_1	1974.2	1796.71	51	0.74	0.75
IRF8	NM_002163	2661	2483.51	259	2.73	2.75
IRF9	NM_006084	1679	1501.51	152	2.65	2.67
IRG1	NM_001258406	2090	1912.51	0	0	0
IRGC	NM_019612	1606	1428.51	1	0.02	0.02
IRGM	NM_001145805	1659	1481.51	2	0.04	0.04
IRGQ	NM_001007561	9687	9509.51	4723	13	13.08
IRS1	NM_005544	8736	8558.51	404	1.24	1.24
IRS2	NM_003749	6998	6820.51	230	0.88	0.89
IRS4	NM_003604	3881	3703.51	20717	146.42	147.35
IRX1	NM_024337	1858	1680.51	0	0	0
IRX2	NM_001134222,NM_033267	2680	2502.51	0	0	0
IRX3	NM_024336	2308	2130.51	304.93	3.75	3.77
IRX4	NM_001278632,NM_001278633,NM_001278634,NM_001278635,NM_016358	2221	2043.51	9	0.12	0.12
IRX5	NM_001252197,NM_005853	2062	1884.51	290.07	4.03	4.05
IRX6	NM_024335	2329	2151.51	82	1	1
ISCA1	NM_030940	2002	1824.51	1137	16.31	16.42
ISCA2	NM_001272007,NM_194279	1085.85	908.36	1237	35.64	35.87
ISCU	NM_001301140,NM_001301141,NM_014301,NM_213595	2152	1974.51	1015	13.45	13.54
ISG15	NM_005101	666	488.52	117	6.27	6.31
ISG20	NM_001303233,NM_001303234,NM_001303235,NM_001303236,NM_001303237,NM_002201,NR_130134	3548.97	3371.48	204	1.58	1.59
ISG20L2	NM_001303095	2723	2545.51	7108	73.09	73.55
ISL1	NM_002202	2717	2539.51	791	8.15	8.2
ISL2	NM_145805	1880	1702.51	2270	34.9	35.12
ISLR	NM_005545,NM_201526	2111	1933.51	2	0.03	0.03
ISLR2	NM_001130136,NM_001130137,NM_001130138,NM_020851	4261	4083.51	11	0.07	0.07
ISM1	NM_080826	2592	2414.51	12	0.13	0.13
ISM1-AS1	NR_040043	1046	868.51	5	0.15	0.15
ISM2	NM_182509,NM_199296	2968.15	2790.66	77	0.72	0.73
ISOC1	NM_016048	1940	1762.51	6917	102.72	103.38
ISOC2	NM_001136201,NM_001136202,NM_024710	1058.65	881.15	4623	137.32	138.2
ISPD	NM_001101417,NM_001101426	5524	5346.51	50	0.24	0.25
ISPD-AS1	NR_038946,NR_038947	2163.5	1986.01	0	0	0
IST1	NM_001270975,NM_001270976,NM_001270977,NM_001270978,NM_001270979,NM_014761	4032.79	3855.29	4665	31.67	31.87
ISX	NM_001303508	3095	2917.51	0	0	0
ISY1	NM_001199469,NM_020701	3778	3600.51	1116.9	8.12	8.17
ISY1-RAB43	NM_001204890	5068	4890.51	642.12	3.44	3.46
ISYNA1	NM_001170938,NM_001253389,NM_016368,NR_045573,NR_045574	2147.61	1970.12	5769	76.65	77.13
ITCH	NM_001257137,NM_001257138,NM_031483	6402.69	6225.19	1429	6.01	6.05
ITFG1	NM_001305002,NM_030790	3399	3221.51	1224	9.94	10.01
ITFG1-AS1	NR_110903,NR_110904	797.5	620.01	0	0	0
ITFG2	NM_018463,NR_130744	2317.98	2140.49	1071	13.1	13.18
ITFG3	NM_001284497,NM_032039,NR_104317	3211.12	3033.62	5396	46.56	46.85
ITGA1	NM_181501	4796	4618.51	70	0.4	0.4
ITGA10	NM_001303040,NM_001303041,NM_003637	4952	4774.51	53	0.29	0.29
ITGA11	NM_001004439	5009	4831.51	11	0.06	0.06
ITGA2	NM_002203,NR_073103,NR_073104,NR_073105,NR_073106,NR_073107	7869	7691.51	333	1.13	1.14
ITGA2B	NM_000419	3334	3156.51	402	3.33	3.35
ITGA3	NM_002204,NM_005501	5027	4849.51	266	1.44	1.44
ITGA4	NM_000885	6076	5898.51	213	0.95	0.95
ITGA5	NM_002205	4250	4072.51	2374	15.26	15.36
ITGA6	NM_000210,NM_001079818	5680	5502.51	379	1.8	1.81
ITGA7	NM_001144996,NM_001144997,NM_002206	3919.72	3742.23	229	1.6	1.61
ITGA8	NM_001291494,NM_003638	6965	6787.51	140	0.54	0.54
ITGA9	NM_002207	3962	3784.51	171	1.18	1.19
ITGA9-AS1	NR_110531,NR_110532	542.22	364.81	11	0.79	0.79
ITGAD	NM_005353	3912	3734.51	0	0	0
ITGAE	NM_002208	3861	3683.51	255	1.81	1.82
ITGAL	NM_001114380,NM_002209	4957	4779.51	9	0.05	0.05
ITGAM	NM_000632,NM_001145808	4743.5	4566.01	0	0	0
ITGAV	NM_001144999,NM_001145000,NM_002210	7025.21	6847.72	1187	4.54	4.57
ITGAX	NM_000887,NM_001286375	4417.5	4240.01	0	0	0
ITGB1	NM_002211,NM_033668,NM_133376	3849.29	3671.8	1786	12.73	12.81
ITGB1BP1	NM_004763,NM_022334	1901.32	1723.83	1048	15.91	16.01
ITGB1BP2	NM_001303277,NM_012278	1107.89	930.4	24	0.68	0.68
ITGB2	NM_000211,NM_001127491,NM_001303238	2951.98	2774.49	4	0.04	0.04
ITGB2-AS1	NR_038311,NR_038312,NR_038313,NR_038314,NR_038315,NR_038316	2257	2079.51	3	0.04	0.04
ITGB3	NM_000212	4894	4716.51	26	0.14	0.15
ITGB3BP	NM_001206739,NM_014288,NR_045147	1055.41	877.92	338	10.08	10.14
ITGB4	NM_000213,NM_001005619,NM_001005731	5919	5741.51	59	0.27	0.27
ITGB5	NM_002213	4379	4201.51	1054	6.57	6.61
ITGB6	NM_000888,NM_001282353,NM_001282354,NM_001282355,NM_001282388,NM_001282389,NM_001282390	4512.86	4335.36	0	0	0
ITGB7	NM_000889,NR_104181	2867	2689.51	4	0.04	0.04
ITGB8	NM_002214	8777	8599.51	79	0.24	0.24
ITGBL1	NM_001271754,NM_001271755,NM_001271756,NM_004791	2945.5	2768.01	0	0	0
ITIH1	NM_001166434,NM_001166435,NM_001166436,NM_002215	2379	2201.51	2	0.02	0.02
ITIH2	NM_002216	3189	3011.51	0	0	0
ITIH3	NM_002217	3037	2859.51	0	0	0
ITIH4	NM_001166449,NM_002218	3249.21	3071.71	73	0.62	0.63
ITIH4-AS1	NR_046615	395	218.16	0	0	0
ITIH5	NM_001001851,NM_030569,NM_032817	6748	6570.51	74	0.29	0.3
ITIH6	NM_198510	4968	4790.51	3	0.02	0.02
ITK	NM_005546	4366	4188.51	0	0	0
ITLN1	NM_017625	1182	1004.51	0	0	0
ITLN2	NM_080878	1150	972.51	0	0	0
ITM2A	NM_001171581,NM_004867	1782.01	1604.51	20	0.33	0.33
ITM2B	NM_021999	1896	1718.51	1784	27.17	27.35
ITM2C	NM_001012514,NM_001012516,NM_001287240,NM_001287241,NM_030926	2072.65	1895.16	5251	72.52	72.98
ITPA	NM_001267623,NM_033453,NM_181493,NR_052000,NR_052001,NR_052002	1059.22	881.72	1119	33.22	33.43
ITPK1	NM_001142593,NM_001142594_1,NM_014216	3282.12	3104.62	4552	38.38	38.62
ITPK1-AS1	NR_002808	4682	4504.51	0	0	0
ITPKA	NM_002220	1849	1671.51	44	0.69	0.69
ITPKB	NM_002221	6162	5984.51	1172	5.13	5.16
ITPKB-IT1	NR_103784	1347	1169.51	0	0	0
ITPKC	NM_025194	3386	3208.51	1288	10.51	10.57
ITPR1	NM_001099952,NM_001168272,NM_002222	10119.9	9942.43	760	2	2.01
ITPR1-AS1	NR_108075	1432	1254.51	15	0.31	0.31
ITPR2	NM_002223	12583	12405.5	762	1.61	1.62
ITPR3	NM_002224	9031	8853.51	758	2.24	2.26
ITPRIP	NM_001272012,NM_001272013,NM_033397	6597.78	6420.29	1335	5.44	5.48
ITPRIPL1	NM_001008949,NM_001163523,NM_001163524,NM_178495	2015.58	1838.09	2390	34.03	34.25
ITPRIPL2	NM_001034841,NR_028028	7603.27	7425.78	1396	4.92	4.95
ITSN1	NM_001001132,NM_003024	5477.37	5299.88	1148	5.67	5.71
ITSN2	NM_006277,NM_019595,NM_147152	5815.82	5638.32	404	1.88	1.89
IVD	NM_001159508,NM_002225	4660.83	4483.34	3499	20.43	20.56
IVL	NM_005547	2135	1957.51	0	0	0
IVNS1ABP	NM_006469	4199	4021.51	7324	47.67	47.97
IWS1	NM_017969	3000	2822.51	380	3.52	3.55
IYD	NM_001164694,NM_001164695,NM_203395	7402	7224.51	1	0	0
IZUMO1	NM_182575	1621	1443.51	28	0.51	0.51
IZUMO1R	NM_001199206	753	575.51	0	0	0
IZUMO2	NM_152358	814	636.51	0	0	0
IZUMO3	NM_001271706	743	565.51	0	0	0
IZUMO4	NM_001031735,NM_001039846	969.85	792.36	19	0.63	0.63
JADE1	NM_001287437,NM_001287439,NM_001287440,NM_001287441,NM_001287442,NM_001287443,NM_024900,NM_199320	4493.23	4315.73	1768	10.72	10.79
JADE2	NM_001289984,NM_001289985,NM_001308143,NM_015288	6473	6295.51	297	1.23	1.24
JADE3	NM_001077445,NM_014735	4847.37	4669.87	925	5.18	5.22
JAG1	NM_000214	5987	5809.51	219	0.99	0.99
JAG2	NM_002226,NM_145159	5828.32	5650.83	1088	5.04	5.07
JAGN1	NM_032492	1658	1480.51	3058	54.06	54.41
JAK1	NM_002227	5053	4875.51	2316	12.43	12.51
JAK2	NM_004972	5285	5107.51	202	1.04	1.04
JAK3	NM_000215	5434	5256.51	96	0.48	0.48
JAKMIP1	NM_001099433,NM_001306133,NM_001306134,NM_144720	2377	2199.51	3	0.04	0.04
JAKMIP2	NM_001270934,NM_001270941,NM_001282282,NM_014790	9199.04	9021.55	17	0.05	0.05
JAKMIP2-AS1	NR_038902	1920	1742.51	0	0	0
JAKMIP3	NM_001105521	6488	6310.51	5	0.02	0.02
JAM2	NM_001270407,NM_001270408,NM_021219,NR_072999	3161.37	2983.87	31	0.27	0.27
JAM3	NM_001205329,NM_032801	3668	3490.51	3179	23.84	23.99
JARID2	NM_001267040,NM_004973	5909.41	5731.91	1531	6.99	7.04
JARID2-AS1	NR_120502	517	339.6	3	0.23	0.23
JAZF1	NM_175061	3199	3021.51	384	3.33	3.35
JAZF1-AS1	NR_034097	1194	1016.51	4	0.1	0.1
JCHAIN	NM_144646	1409	1231.51	1	0.02	0.02
JDP2	NM_001135047,NM_001135048,NM_001135049,NM_130469	3843.99	3666.5	170	1.21	1.22
JHDM1D-AS1	NR_024451	2380	2202.51	448	5.32	5.36
JKAMP	NM_001098625,NM_001284201,NM_001284202,NM_001284203,NM_001284204,NM_016475	2523.01	2345.51	1419	15.84	15.94
JMJD1C	NM_001282948,NM_032776	8763.54	8586.05	800	2.44	2.45
JMJD1C-AS1	NR_027182	1334	1156.51	40	0.91	0.91
JMJD4	NM_001161465,NM_023007	2592.28	2414.78	10448	113.25	113.97
JMJD6	NM_001081461,NM_015167	1914.48	1736.99	3939	59.36	59.73
JMJD7	NM_001114632	1422	1244.51	400.92	8.43	8.49
JMJD7-PLA2G4B	NM_001198588,NM_005090	3308.83	3131.34	260.12	2.17	2.19
JMJD8	NM_001005920	2042	1864.51	5809	81.55	82.07
JMY	NM_152405	9129	8951.51	732	2.14	2.15
JOSD1	NM_014876	3435	3257.51	4775	38.37	38.61
JOSD2	NM_001270639,NM_001270640,NM_001270641,NM_001270686,NM_138334	894.28	716.78	447	16.32	16.43
JPH1	NM_020647	4373	4195.51	1007	6.28	6.32
JPH2	NM_020433,NM_175913	2912.96	2735.46	4	0.04	0.04
JPH3	NM_001271604,NM_001271605,NM_020655,NR_073379	2798.86	2621.37	476	4.75	4.78
JPH4	NM_001146028,NM_032452	4278	4100.51	8	0.05	0.05
JPX	NR_024582	1670	1492.51	272	4.77	4.8
JRK	NM_001077527,NM_001279352,NM_003724	7613.86	7436.36	2933	10.32	10.39
JRKL	NM_001261833,NM_003772	3482.63	3305.14	144	1.14	1.15
JRKL-AS1	NR_047481	649	471.52	0	0	0
JSRP1	NM_144616	1145	967.51	0	0	0
JTB	NM_006694	1574	1396.51	4562	85.5	86.05
JUN	NM_002228	3323	3145.51	23604	196.41	197.66
JUNB	NM_002229	1816	1638.51	1522	24.31	24.47
JUND	NM_001286968,NM_005354	1963	1785.51	5170	75.79	76.27
JUP	NM_002230,NM_021991	3351.97	3174.48	3895	32.12	32.32
KAAG1	NM_181337	1382	1204.51	0	0	0
KALRN	NM_001024660,NM_003947,NM_007064,NR_028136	6799.75	6622.25	145	0.57	0.58
KANK1	NM_001256876,NM_001256877,NM_015158,NM_153186	5297.33	5119.84	681	3.48	3.5
KANK2	NM_001136191,NM_015493	5036.07	4858.57	1129	6.08	6.12
KANK3	NM_198471	2787	2609.51	66	0.66	0.67
KANK4	NM_181712	5477	5299.51	1	0	0
KANSL1	NM_001193465_2,NM_001193466,NM_015443_2	5078.16	4900.67	3495	18.67	18.79
KANSL1-AS1	NR_034172	522	344.59	0	0	0
KANSL1L	NM_001307976,NM_152519	4617	4439.51	158	0.93	0.94
KANSL2	NM_017822	2387	2209.51	4214	49.92	50.24
KANSL3	NM_001115016,NR_047653,NR_047654,NR_047655,NR_047656,NR_047657,NR_047658	5221	5043.51	4332	22.48	22.63
KANTR	NR_110456	2423	2245.51	140	1.63	1.64
KARS	NM_001130089,NM_005548	2075.71	1898.22	5427	74.83	75.31
KAT2A	NM_021078	3112	2934.51	7763	69.24	69.68
KAT2B	NM_003884	4824	4646.51	249	1.4	1.41
KAT5	NM_001206833,NM_006388,NM_182709,NM_182710	2182.63	2005.14	1405	18.34	18.46
KAT6A	NM_001305878,NM_006766	8831.58	8654.09	2468	7.46	7.51
KAT6B	NM_001256468,NM_001256469,NM_012330	8310.88	8133.39	626	2.01	2.03
KAT7	NM_001199155,NM_001199156,NM_001199157,NM_001199158,NM_007067	3605.9	3428.4	2923	22.32	22.46
KAT8	NM_032188,NM_182958	1640.09	1462.6	1112	19.9	20.03
KATNA1	NM_001204076,NM_007044	1976.37	1798.87	1371	19.95	20.08
KATNAL1	NM_001014380,NM_032116	7542.77	7365.28	610	2.17	2.18
KATNAL2	NM_031303	2833	2655.51	21	0.21	0.21
KATNB1	NM_005886	2646	2468.51	6297	66.77	67.19
KATNBL1	NM_024713	2740	2562.51	605	6.18	6.22
KATNBL1P6	NR_003954	2156	1978.51	11	0.15	0.15
KAZALD1	NM_030929	2514	2336.51	309	3.46	3.48
KAZN	NM_001017999,NM_001018000,NM_001018001,NM_015209,NM_201628	3798.87	3621.37	1382	9.99	10.05
KBTBD11	NM_014867	6717	6539.51	306	1.22	1.23
KBTBD11-OT1	NR_126346	781	603.51	3	0.13	0.13
KBTBD12	NM_207335	5268	5090.51	0	0	0
KBTBD13	NM_001101362	3123	2945.51	1	0.01	0.01
KBTBD2	NM_015483	3710	3532.51	816	6.05	6.08
KBTBD3	NM_152433,NM_198439	4218.06	4040.57	104	0.67	0.68
KBTBD4	NM_016506,NM_018095,NR_024222	2412.17	2234.67	1004	11.76	11.83
KBTBD6	NM_152903	5228	5050.51	2463.8	12.77	12.85
KBTBD7	NM_032138	2992	2814.51	841.2	7.82	7.87
KBTBD8	NM_032505	4682	4504.51	446	2.59	2.61
KC6	NR_002838	1713	1535.51	46	0.78	0.79
KCCAT198	NR_131986	549	371.56	0	0	0
KCCAT211	NR_110826	2957	2779.51	0	0	0
KCCAT333	NR_110014,NR_110015	1345	1167.51	0	0	0
KCMF1	NM_020122	7553	7375.51	2665	9.46	9.52
KCNA1	NM_000217	7983	7805.51	1	0	0
KCNA10	NM_005549	1959	1781.51	1	0.01	0.01
KCNA2	NM_001204269,NM_004974	2250	2072.51	3	0.04	0.04
KCNA3	NM_002232,NR_109845,NR_109846	2582	2404.51	1	0.01	0.01
KCNA4	NM_002233	4179	4001.51	0	0	0
KCNA5	NM_002234	2870	2692.51	0	0	0
KCNA6	NM_002235	5978	5800.51	56	0.25	0.25
KCNA7	NM_031886	4372	4194.51	4	0.02	0.03
KCNAB1	NM_001308217,NM_001308222,NM_003471,NM_172159,NM_172160	3242	3064.51	2	0.02	0.02
KCNAB1-AS1	NR_046618	456	278.74	0	0	0
KCNAB1-AS2	NR_046617	538	360.57	0	0	0
KCNAB2	NM_001199860,NM_001199861,NM_001199862,NM_001199863,NM_003636,NM_172130	4045.34	3867.85	726	4.91	4.94
KCNAB3	NM_004732	2458	2280.51	71	0.81	0.82
KCNB1	NM_004975	3756	3578.51	7	0.05	0.05
KCNB2	NM_004770	3582	3404.51	218	1.68	1.69
KCNC1	NM_001112741,NM_004976	6665.54	6488.04	551	2.22	2.24
KCNC2	NM_001260497,NM_001260498,NM_001260499,NM_139136,NM_139137,NM_153748	4559.5	4382.01	0	0	0
KCNC3	NM_004977,NR_110912	3261.67	3084.18	269	2.28	2.3
KCNC4	NM_001039574,NM_004978,NR_036437	4385.85	4208.36	912	5.67	5.71
KCNC4-AS1	NR_046546	1131	953.51	20	0.55	0.55
KCND1	NM_004979	4720	4542.51	145	0.84	0.84
KCND2	NM_012281	5333	5155.51	51	0.26	0.26
KCND3	NM_004980,NM_172198	2636	2458.51	2	0.02	0.02
KCND3-AS1	NR_046619	448	270.78	0	0	0
KCND3-IT1	NR_046783	376	199.4	0	0	0
KCNE1	NM_000219,NM_001127668,NM_001127669,NM_001127670,NM_001270402,NM_001270403,NM_001270404,NM_001270405	3184	3006.51	7	0.06	0.06
KCNE2	NM_172201	803	625.51	3	0.13	0.13
KCNE3	NM_005472	3070	2892.51	1	0.01	0.01
KCNE4	NM_080671	3175	2997.51	1	0.01	0.01
KCNE5	NM_012282	1465	1287.51	13	0.26	0.27
KCNF1	NM_002236	2289	2111.51	12	0.15	0.15
KCNG1	NM_002237	2220	2042.51	1747	22.39	22.53
KCNG2	NM_012283	1401	1223.51	0	0	0
KCNG3	NM_133329,NM_172344	3796.14	3618.65	311	2.25	2.26
KCNG4	NM_172347	2763	2585.51	0	0	0
KCNH1	NM_002238,NM_172362	8065.5	7888.01	0	0	0
KCNH2	NM_000238,NM_001204798,NM_172056,NM_172057	2837.05	2659.56	64	0.63	0.63
KCNH3	NM_012284	3853	3675.51	41	0.29	0.29
KCNH4	NM_012285	3923	3745.51	41	0.29	0.29
KCNH5	NM_139318,NM_172375	3753	3575.51	10	0.07	0.07
KCNH6	NM_001278919,NM_001278920,NM_030779,NM_173092	3585.25	3407.76	0	0	0
KCNH7	NM_033272,NM_173162	2451	2273.51	2	0.02	0.02
KCNH8	NM_144633	5063	4885.51	0	0	0
KCNIP1	NM_001034837,NM_001034838,NM_001278339,NM_001278340,NM_014592	2014	1836.51	3	0.04	0.04
KCNIP2	NM_014591,NM_173191,NM_173192,NM_173193,NM_173194,NM_173195,NM_173197	1876.71	1699.22	89	1.37	1.38
KCNIP2-AS1	NR_045118	970	792.51	13	0.43	0.43
KCNIP3	NM_001034914,NM_013434	2721	2543.51	152	1.56	1.57
KCNIP4	NM_001035003,NM_001035004,NM_025221,NM_147181,NM_147182,NM_147183	2241	2063.51	0	0	0
KCNIP4-IT1	NR_002813	9848	9670.51	0	0	0
KCNJ1	NM_000220,NM_153764,NM_153765,NM_153766,NM_153767	2622	2444.51	5	0.05	0.05
KCNJ10	NM_002241	5306	5128.51	3	0.02	0.02
KCNJ11	NM_000525,NM_001166290	3255.51	3078.02	414	3.52	3.54
KCNJ12	NM_021012	5230	5052.51	1043.94	5.41	5.44
KCNJ13	NM_001172416,NM_001172417,NM_002242	3452.67	3275.17	0	0	0
KCNJ14	NM_013348	2851	2673.51	335	3.28	3.3
KCNJ15	NM_001276435,NM_001276436,NM_001276437,NM_001276438,NM_001276439,NM_002243,NM_170736,NM_170737	2934	2756.51	0	0	0
KCNJ16	NM_001270422,NM_001291622,NM_001291623,NM_001291624,NM_001291625,NM_018658,NM_170741,NM_170742	4069.88	3892.38	0	0	0
KCNJ18	NM_001194958	2196	2018.51	22.06	0.29	0.29
KCNJ2	NM_000891	5386	5208.51	19	0.1	0.1
KCNJ2-AS1	NR_036534	2442	2264.51	10	0.12	0.12
KCNJ3	NM_001260508,NM_001260509,NM_001260510,NM_002239	1548.83	1371.33	24	0.46	0.46
KCNJ4	NM_004981,NM_152868	1902	1724.51	52	0.79	0.79
KCNJ5	NM_000890	2899	2721.51	8	0.08	0.08
KCNJ6	NM_002240	2790	2612.51	0	0	0
KCNJ8	NM_004982	2389	2211.51	811	9.6	9.66
KCNJ9	NM_004983	3029	2851.51	0	0	0
KCNK1	NM_002245	2161	1983.51	981	12.95	13.03
KCNK10	NM_021161,NM_138317,NM_138318	7181	7003.51	1	0	0
KCNK12	NM_022055	1424	1246.51	0	0	0
KCNK13	NM_022054	2522	2344.51	23	0.26	0.26
KCNK15	NM_022358	2532	2354.51	8	0.09	0.09
KCNK16	NM_001135105,NM_001135106,NM_001135107,NM_032115	1177.75	1000.26	0	0	0
KCNK17	NM_001135111,NM_031460	1641	1463.51	0	0	0
KCNK18	NM_181840	1155	977.51	0	0	0
KCNK2	NM_001017424,NM_001017425,NM_014217	3398	3220.51	10	0.08	0.08
KCNK3	NM_002246	3978	3800.51	0	0	0
KCNK4	NM_033310	1810	1632.51	13	0.21	0.21
KCNK5	NM_003740	3783	3605.51	1098	7.97	8.02
KCNK6	NM_004823	2655	2477.51	37	0.39	0.39
KCNK7	NM_005714,NM_033347,NM_033348,NM_033455	1471	1293.51	15	0.3	0.31
KCNK9	NM_001282534,NR_104210	2326	2148.51	3	0.04	0.04
KCNMA1	NM_001014797,NM_001161352,NM_001161353,NM_001271518,NM_001271519,NM_001271520,NM_001271521,NM_001271522,NM_002247	2358.25	2180.76	7	0.08	0.08
KCNMA1-AS1	NR_120655	804	626.51	0	0	0
KCNMA1-AS2	NR_120654	445	267.79	0	0	0
KCNMA1-AS3	NR_126365	1234	1056.51	0	0	0
KCNMB1	NM_004137	1562	1384.51	0	0	0
KCNMB2	NM_001278911,NM_005832,NM_181361	2620.67	2443.17	0	0	0
KCNMB2-AS1	NR_126560,NR_126561	1795	1617.51	25	0.4	0.41
KCNMB3	NM_001163677,NM_014407,NM_171828,NM_171829,NM_171830,NR_028135	1466.44	1288.94	12	0.24	0.25
KCNMB4	NM_014505	4725	4547.51	769	4.43	4.45
KCNN1	NM_002248	2657	2479.51	322	3.4	3.42
KCNN2	NM_001278204,NM_021614,NM_170775,NR_103458	2367.71	2190.22	68	0.81	0.82
KCNN3	NM_001204087,NM_002249,NM_170782	13020	12842.5	79	0.16	0.16
KCNN4	NM_002250	2240	2062.51	0	0	0
KCNQ1	NM_000218,NM_181798_1	3246	3068.51	87	0.74	0.75
KCNQ1-AS1	NR_130721	1085	907.51	0	0	0
KCNQ1DN	NR_024627	1094	916.51	0	0	0
KCNQ1OT1	NR_002728	91671	91493.5	4496	1.29	1.29
KCNQ2	NM_004518,NM_172106,NM_172107,NM_172108,NM_172109	1451.5	1274	3305	67.9	68.33
KCNQ3	NM_001204824,NM_004519	10699	10521.5	3	0.01	0.01
KCNQ4	NM_004700,NM_172163	3988.82	3811.32	90	0.62	0.62
KCNQ5	NM_001160130,NM_001160132,NM_001160133,NM_001160134,NM_019842	6555	6377.51	477	1.96	1.97
KCNQ5-AS1	NR_046621	1101	923.51	0	0	0
KCNQ5-IT1	NR_120503	563	385.55	2	0.14	0.14
KCNRG	NM_173605,NM_199464	1625	1447.51	7.31	0.13	0.13
KCNS1	NM_002251	4539	4361.51	19	0.11	0.11
KCNS2	NM_020697	3166	2988.51	0	0	0
KCNS3	NM_001282428,NM_002252	2351	2173.51	37	0.45	0.45
KCNT1	NM_001272003,NM_020822	4732	4554.51	0	0	0
KCNT2	NM_001287819,NM_001287820,NM_198503	5884.27	5706.77	218	1	1.01
KCNU1	NM_001031836	3743	3565.51	0	0	0
KCNV1	NM_014379	2929	2751.51	6	0.06	0.06
KCNV2	NM_133497	2162	1984.51	1	0.01	0.01
KCP	NM_001135914,NM_199349	4181.88	4004.39	43	0.28	0.28
KCTD1	NM_001136205,NM_001142730,NM_001258221,NM_001258222,NM_198991	3295.25	3117.75	1459	12.25	12.33
KCTD10	NM_031954	3970	3792.51	3678	25.38	25.55
KCTD11	NM_001002914	3055	2877.51	601	5.47	5.5
KCTD12	NM_138444	6237	6059.51	6289	27.17	27.34
KCTD13	NM_178863,NR_110933	1778.97	1601.48	1243	20.32	20.44
KCTD14	NM_001282406,NM_023930	1726.5	1549.01	0	0	0
KCTD15	NM_001129994,NM_001129995,NM_024076	3997.8	3820.3	4410	30.21	30.41
KCTD16	NM_020768	5183	5005.51	11	0.06	0.06
KCTD17	NM_001282684,NM_001282685,NM_001282686,NM_024681	1653.93	1476.44	2236	39.64	39.89
KCTD18	NM_152387	2937	2759.51	801	7.6	7.65
KCTD19	NM_001100915	2911	2733.51	55	0.53	0.53
KCTD2	NM_015353,NR_110834,NR_110835	3583.25	3405.76	4012	30.83	31.03
KCTD20	NM_001286579,NM_001286580,NM_173562,NR_104480,NR_104481	5610.92	5433.42	3440	16.57	16.68
KCTD21	NM_001029859	3397	3219.51	669	5.44	5.47
KCTD21-AS1	NR_102280,NR_102281	695.81	518.36	22	1.11	1.12
KCTD3	NM_016121	3932	3754.51	2456	17.12	17.23
KCTD4	NM_198404	2119	1941.51	0	0	0
KCTD5	NM_018992	2464	2286.51	4326	49.52	49.84
KCTD6	NM_001128214,NM_153331	1609.41	1431.91	396	7.24	7.28
KCTD7	NM_001167961,NM_153033	5051	4873.51	1649	8.86	8.91
KCTD8	NM_198353	2593	2415.51	2	0.02	0.02
KCTD9	NM_017634	3401	3223.51	734	5.96	6
KDELC1	NM_024089	2107	1929.51	664	9.01	9.06
KDELC2	NM_153705	4311	4133.51	1314	8.32	8.37
KDELR1	NM_006801	1557	1379.51	17409	330.31	332.42
KDELR2	NM_001100603,NM_006854	2858.83	2681.34	9176	89.57	90.14
KDELR3	NM_006855,NM_016657	1321.62	1144.12	434	9.93	9.99
KDF1	NM_152365	1803	1625.51	29	0.47	0.47
KDM1A	NM_001009999,NM_015013	3046.22	2868.72	7752	70.73	71.18
KDM1B	NM_153042	3875	3697.51	525	3.72	3.74
KDM2A	NM_001256405,NM_012308,NR_027473	5841.87	5664.38	6114	28.25	28.43
KDM2B	NM_001005366,NM_032590	5299.54	5122.05	2543	13	13.08
KDM3A	NM_001146688,NM_018433	4663.28	4485.79	1379	8.05	8.1
KDM3B	NM_016604	6813	6635.51	6780	26.74	26.91
KDM4A	NM_014663	4509	4331.51	3269	19.75	19.88
KDM4A-AS1	NR_033827	1560	1382.51	38	0.72	0.72
KDM4B	NM_015015	5603	5425.51	3336	16.09	16.2
KDM4C	NM_001146695,NM_001146696,NM_001304339,NM_001304340,NM_001304341,NM_015061,NR_130707	3951.28	3773.79	640	4.44	4.47
KDM4D	NM_018039	2972	2794.51	592	5.54	5.58
KDM4E	NM_001161630	2339	2161.51	0	0	0
KDM5A	NM_001042603	10836	10658.5	1911	4.69	4.72
KDM5B	NM_006618	6383	6205.51	2417	10.19	10.26
KDM5C	NM_001146702,NM_001282622,NM_004187	6826.14	6648.65	10671	42.01	42.28
KDM5D	NM_001146705,NM_001146706,NM_004653	5462	5284.51	0	0	0
KDM6A	NM_001291415,NM_001291416,NM_001291417,NM_001291418,NM_001291421,NM_021140,NR_111960	5816.01	5638.52	1738	8.07	8.12
KDM6B	NM_001080424	6704	6526.51	2061	8.27	8.32
KDM7A	NM_030647	9178	9000.51	841	2.45	2.46
KDM8	NM_001145348,NM_024773	2472.52	2295.03	706	8.05	8.1
KDR	NM_002253	6055	5877.51	8	0.04	0.04
KDSR	NM_002035	5198	5020.51	1814	9.46	9.52
KEAP1	NM_012289,NM_203500	2567.55	2390.06	7535	82.52	83.04
KEL	NM_000420	2547	2369.51	7	0.08	0.08
KERA	NM_007035	2530	2352.51	0	0	0
KGFLP1	NR_003674,NR_047527	2130.98	1953.48	106.66	1.43	1.44
KGFLP2	NR_003670	4707	4529.51	90.7	0.52	0.53
KHDC1	NM_001251874,NM_030568,NR_027005	1145	967.51	6	0.16	0.16
KHDC1L	NM_001126063	634	456.52	3	0.17	0.17
KHDC3L	NM_001017361	1022	844.51	0	0	0
KHDRBS1	NM_001271878,NM_006559,NR_073498,NR_073499	2861.01	2683.51	19443	189.64	190.85
KHDRBS2	NM_152688	2300	2122.51	0	0	0
KHDRBS3	NM_006558	1968	1790.51	442	6.46	6.5
KHK	NM_000221,NM_006488	2415	2237.51	550	6.43	6.47
KHNYN	NM_001290256,NM_001290257,NM_015299	6167	5989.51	2316	10.12	10.19
KHSRP	NM_003685	3250	3072.51	13005	110.79	111.49
KIAA0020	NM_014878	2219	2041.51	671	8.6	8.66
KIAA0040	NM_001162893,NM_001162894,NM_001162895,NM_014656	4582.45	4404.96	295	1.75	1.76
KIAA0087	NR_022006	4320	4142.51	0	0	0
KIAA0100	NM_014680	7435	7257.51	8499	30.65	30.85
KIAA0101	NM_001029989,NM_014736,NR_109934	1453.51	1276.02	1128	23.14	23.29
KIAA0125	NR_026800	9612	9434.51	0	0	0
KIAA0141	NM_001142603,NM_014773	4423.51	4246.02	3851	23.74	23.89
KIAA0195	NM_014738	5464	5286.51	2793	13.83	13.92
KIAA0196	NM_014846	4165	3987.51	1771	11.63	11.7
KIAA0226	NM_001145642,NM_014687	6778.65	6601.16	1098	4.35	4.38
KIAA0226L	NM_001286761,NM_001286762,NM_001286763,NM_001286764,NM_001286765,NM_001286766,NM_025113	3797.57	3620.07	142	1.03	1.03
KIAA0232	NM_001100590,NM_014743	7795.89	7618.39	1000	3.44	3.46
KIAA0319	NM_001168374,NM_001168375,NM_001168376,NM_001168377,NM_001252328,NM_014809	6620	6442.51	35	0.14	0.14
KIAA0319L	NM_024874	4812	4634.51	2535	14.32	14.41
KIAA0355	NM_014686	6683	6505.51	1460	5.87	5.91
KIAA0368	NM_001080398	7391	7213.51	3171	11.51	11.58
KIAA0391	NM_001256678,NM_001256679,NM_001256680,NM_001256681,NM_014672	2122.41	1944.91	1279	17.21	17.32
KIAA0408	NM_014702	8124	7946.51	70.53	0.23	0.23
KIAA0430	NM_001184998_1,NM_001184999,NM_014647_1	7760	7582.51	1051	3.63	3.65
KIAA0513	NM_001286565,NM_001286566,NM_001297766,NM_014732	5957.06	5779.57	853	3.86	3.89
KIAA0556	NM_015202	6623	6445.51	1218	4.95	4.98
KIAA0586	NM_001244189,NM_001244190,NM_001244191,NM_001244192,NM_001244193,NM_014749	5200.3	5022.8	580	3.02	3.04
KIAA0753	NM_014804	4685	4507.51	832	4.83	4.86
KIAA0754	NM_015038	6979	6801.51	1160	4.46	4.49
KIAA0825	NM_001145678,NM_173665	3461.43	3283.93	33	0.26	0.26
KIAA0895	NM_001100425,NM_001199706,NM_001199707,NM_001199708,NM_001300956,NM_015314	4209.86	4032.36	908	5.89	5.93
KIAA0895L	NM_001040715	3400	3222.51	1430	11.61	11.69
KIAA0907	NM_014949	2992	2814.51	4671	43.44	43.72
KIAA0922	NM_001131007,NM_015196	5018.76	4841.27	890	4.81	4.84
KIAA0930	NM_001009880,NM_015264	6215.34	6037.84	7073	30.66	30.86
KIAA1024	NM_015206	6742	6564.51	292	1.16	1.17
KIAA1024L	NM_001257308	573	395.55	7	0.46	0.47
KIAA1033	NM_001293640,NM_015275	5812.37	5634.87	663	3.08	3.1
KIAA1107	NM_015237	4556	4378.51	50	0.3	0.3
KIAA1109	NM_015312	15575	15397.5	1519	2.58	2.6
KIAA1143	NM_020696	5141	4963.51	1389	7.32	7.37
KIAA1147	NM_001080392_1	7296	7118.51	2706	9.95	10.01
KIAA1161	NM_020702	6445	6267.51	700	2.92	2.94
KIAA1191	NM_001079684,NM_001079685,NM_001287335,NM_001287336,NM_020444,NR_109796,NR_109797,NR_109798,NR_109799,NR_109800	2719.37	2541.87	10522	108.35	109.04
KIAA1210	NM_020721	7824	7646.51	0	0	0
KIAA1211	NM_020722	7013	6835.51	318	1.22	1.23
KIAA1211L	NM_207362	3869	3691.51	30	0.21	0.21
KIAA1217	NM_001098500,NM_001282767,NM_001282768,NM_001282769,NM_001282770,NM_019590	6516.08	6338.58	146	0.6	0.61
KIAA1257	NM_020741	1712	1534.51	10	0.17	0.17
KIAA1279	NM_015634	2545	2367.51	1168	12.91	13
KIAA1324	NM_001267048,NM_001284352,NM_001284353,NM_020775	6771	6593.51	69	0.27	0.28
KIAA1324L	NM_001142749,NM_001291990,NM_001291991,NM_152748	6600.57	6423.08	536	2.18	2.2
KIAA1328	NM_020776	4854	4676.51	276	1.54	1.55
KIAA1407	NM_020817	3976	3798.51	33	0.23	0.23
KIAA1429	NM_015496,NM_183009	6090.08	5912.58	1509	6.68	6.72
KIAA1456	NM_001099677,NM_020844	9513.04	9335.55	49	0.14	0.14
KIAA1462	NM_020848	9300	9122.51	1110	3.18	3.21
KIAA1467	NM_020853	4711	4533.51	1948	11.25	11.32
KIAA1468	NM_020854	5454	5276.51	452	2.24	2.26
KIAA1522	NM_001198972,NM_001198973,NM_020888	5277.7	5100.2	2973	15.26	15.35
KIAA1524	NM_020890	4265	4087.51	2277	14.58	14.67
KIAA1549	NM_001164665,NM_020910	12406.4	12228.9	2156	4.61	4.64
KIAA1549L	NM_012194	11620	11442.5	432	0.99	0.99
KIAA1551	NM_018169	6230	6052.51	204	0.88	0.89
KIAA1586	NM_001286274,NM_001286275,NM_001286276,NM_020931	2945.26	2767.77	398	3.76	3.79
KIAA1614	NM_020950	4155	3977.51	88	0.58	0.58
KIAA1644	NM_001099294	6741	6563.51	258	1.03	1.04
KIAA1656	NR_046312	7605	7427.51	354	1.25	1.26
KIAA1671	NM_001145206	10494	10316.5	3250	8.25	8.3
KIAA1683	NM_001145304,NM_001145305,NM_025249	4162.94	3985.45	25	0.16	0.17
KIAA1715	NM_001305008,NM_001305009,NM_001305010,NM_001305011,NM_030650,NR_130941	7601.27	7423.77	1103	3.89	3.91
KIAA1755	NM_001029864	6412	6234.51	0	0	0
KIAA1804	NM_032435	5809	5631.51	2664	12.38	12.46
KIAA1841	NM_001129993,NM_032506	4397.3	4219.81	367	2.28	2.29
KIAA1875	NR_024207	7119	6941.51	111	0.42	0.42
KIAA1919	NM_153369	3918	3740.51	719	5.03	5.06
KIAA1958	NM_001287036,NM_001287038,NM_133465	7590.36	7412.87	1018	3.59	3.62
KIAA2012	NM_001277372	4029	3851.51	0	0	0
KIAA2013	NM_138346	2823	2645.51	6323	62.56	62.96
KIAA2018	NM_001009899,NR_111981	13707	13529.5	1110	2.15	2.16
KIAA2022	NM_001008537	11717	11539.5	9	0.02	0.02
KIAA2026	NM_001017969	7204	7026.51	356	1.33	1.33
KIDINS220	NM_020738	7361	7183.51	1796	6.54	6.59
KIF11	NM_004523	5078	4900.51	1411	7.54	7.58
KIF12	NM_138424	2003	1825.51	31	0.44	0.45
KIF13A	NM_001105566,NM_001105567,NM_001105568,NM_001243423,NM_022113	5629.29	5451.8	807	3.87	3.9
KIF13B	NM_015254	8766	8588.51	515	1.57	1.58
KIF14	NM_001305792,NM_014875	7253.89	7076.39	817	3.02	3.04
KIF15	NM_020242	4837	4659.51	547	3.07	3.09
KIF16B	NM_001199865,NM_001199866,NM_024704	5163.79	4986.3	255	1.34	1.35
KIF17	NM_001122819,NM_001287212,NM_020816	3970.54	3793.04	1175	8.11	8.16
KIF18A	NM_031217	3463	3285.51	556	4.43	4.46
KIF18B	NM_001264573,NM_001265577	4270.23	4092.73	7547	48.27	48.57
KIF19	NM_153209	3643	3465.51	2	0.02	0.02
KIF1A	NM_001244008,NM_004321	8814.07	8636.58	560	1.7	1.71
KIF1B	NM_015074,NM_183416	9245.8	9068.31	3980	11.49	11.56
KIF1C	NM_006612	7917	7739.51	5677	19.2	19.32
KIF20A	NM_005733	3471	3293.51	4388	34.87	35.09
KIF20B	NM_001284259,NM_016195	6332.73	6155.23	420	1.79	1.8
KIF21A	NM_001173463,NM_001173464,NM_001173465,NM_017641	6547.9	6370.41	428	1.76	1.77
KIF21B	NM_001252100,NM_001252102,NM_001252103,NM_017596	9329.16	9151.67	747	2.14	2.15
KIF22	NM_001256269,NM_001256270,NM_007317	2123	1945.51	9134	122.89	123.67
KIF23	NM_001281301,NM_004856,NM_138555	3653.92	3476.43	963	7.25	7.3
KIF24	NM_194313	6227	6049.51	822	3.56	3.58
KIF25	NM_005355,NM_030615	1510	1332.51	12	0.24	0.24
KIF25-AS1	NR_103750	1405	1227.51	0	0	0
KIF26A	NM_015656	6757	6579.51	1348	5.36	5.4
KIF26B	NM_018012	7287	7109.51	40	0.15	0.15
KIF27	NM_001271927,NM_001271928,NM_017576	4399	4221.51	58.99	0.37	0.37
KIF2A	NM_001098511,NM_001243952,NM_001243953,NM_004520	4012.8	3835.3	2037	13.9	13.99
KIF2B	NM_032559	2335	2157.51	0	0	0
KIF2C	NM_001297655,NM_001297656,NM_001297657,NM_006845	2805.5	2628	3007	29.95	30.14
KIF3A	NM_001300791,NM_001300792,NM_007054	6266	6088.51	738	3.17	3.19
KIF3B	NM_004798	6113	5935.51	1396	6.16	6.2
KIF3C	NM_002254	5431	5253.51	610	3.04	3.06
KIF4A	NM_012310	4501	4323.51	1297.55	7.86	7.91
KIF4B	NM_001099293	4426	4248.51	10.45	0.06	0.06
KIF5A	NM_004984	3897	3719.51	201	1.41	1.42
KIF5B	NM_004521	5889	5711.51	1093	5.01	5.04
KIF5C	NM_004522_1,NR_111932	6958	6780.51	244	0.94	0.95
KIF6	NM_001289020,NM_001289021,NM_001289024,NM_145027	3900.23	3722.73	39	0.27	0.28
KIF7	NM_198525	4558	4380.51	1408	8.41	8.47
KIF9	NM_001134878,NM_022342,NM_182902	3365.46	3187.97	108	0.89	0.89
KIF9-AS1	NR_033373	2540	2362.51	253	2.8	2.82
KIFAP3	NM_001204514,NM_001204516,NM_001204517,NM_014970	2990.19	2812.7	1535	14.28	14.38
KIFC1	NM_002263	2704	2526.51	8588	88.97	89.54
KIFC2	NM_145754	3266	3088.51	711	6.03	6.06
KIFC3	NM_001130099,NM_001130100,NM_005550	3354.66	3177.17	223	1.84	1.85
KIN	NM_012311,NR_045609	4515.05	4337.56	379	2.29	2.3
KIR2DL1	NM_014218_31,NM_014218_32	1599.5	1422.01	0	0	0
KIR2DL2	NM_014219_1	1587	1409.51	0	0	0
KIR2DL3	NM_015868_18,NM_015868_19	1595.5	1418.01	0	0	0
KIR2DL4	NM_001080770_23,NM_001080772_15,NM_002255_4	1544.33	1366.84	0	0	0
KIR2DS1	NM_014512_28	1101	923.51	0	0	0
KIR2DS2	NM_001291695_5,NM_001291696_13,NM_001291700_17,NM_001291701,NM_012312_12	1370.8	1193.31	0	0	0
KIR2DS3	NM_012313_33	1113	935.51	0	0	0
KIR2DS4	NM_001281971_25,NM_001281972_6,NM_001281972_7,NM_012314_13	1304	1126.58	0	0	0
KIR2DS5	NM_014513	1600	1422.51	0	0	0
KIR3DL1	NM_013289_29	1901	1723.51	0	0	0
KIR3DL2	NM_001242867_30,NM_006737_3	1859.5	1682.01	0	0	0
KIR3DL3	NM_153443_23	1723	1545.51	0	0	0
KIR3DS1	NM_001083539_11,NM_001282170_34,NM_001282171_29	1564	1386.51	0	0	0
KIR3DX1	NR_026716,NR_104095,NR_104096,NR_104097	3264.75	3087.26	0	0	0
KIRREL	NM_001286349,NM_018240	7820	7642.51	2443	8.37	8.42
KIRREL2	NM_032123,NM_199179,NM_199180	2993	2815.51	2	0.02	0.02
KIRREL3	NM_001161707,NM_001301097,NM_032531	2534	2356.51	2	0.02	0.02
KIRREL3-AS2	NR_046986	494	316.64	0	0	0
KIRREL3-AS3	NR_040078	1768	1590.51	0	0	0
KISS1	NM_002256	714	536.51	1	0.05	0.05
KISS1R	NM_032551	1625	1447.51	0	0	0
KIT	NM_000222,NM_001093772	5166.93	4989.44	530	2.78	2.8
KITLG	NM_000899,NM_003994	5443	5265.51	408	2.03	2.04
KIZ	NM_001163022,NM_001163023,NM_001276389,NM_018474	2100.98	1923.48	401	5.46	5.49
KIZ-AS1	NR_109956	1161	983.51	0	0	0
KL	NM_004795	5006	4828.51	0	0	0
KLB	NM_175737	6079	5901.51	0	0	0
KLC1	NM_001130107,NM_005552,NM_182923	2588.16	2410.66	1741	18.9	19.02
KLC2	NM_001134774,NM_001134775,NM_001134776,NM_022822	2812.96	2635.47	3074	30.53	30.72
KLC3	NM_177417	1793	1615.51	152	2.46	2.48
KLC4	NM_001289034,NM_001289035,NM_138343,NM_201521,NM_201522,NM_201523	2439.08	2261.58	1725	19.96	20.09
KLF1	NM_006563	1614	1436.51	7	0.13	0.13
KLF10	NM_001032282,NM_005655,NR_103759,NR_103760	3109.81	2932.32	1894	16.91	17.01
KLF11	NM_001177716,NM_001177718,NM_003597	3937.83	3760.34	1687	11.74	11.82
KLF12	NM_007249	10909	10731.5	1427	3.48	3.5
KLF13	NM_001302461_1,NM_015995_1	6825	6647.51	1901	7.49	7.53
KLF14	NM_138693	1480	1302.51	24	0.48	0.49
KLF15	NM_014079	2525	2347.51	744	8.3	8.35
KLF16	NM_031918	2887	2709.51	3202	30.93	31.13
KLF17	NM_173484	3128	2950.51	0	0	0
KLF2	NM_016270	1649	1471.51	126	2.24	2.26
KLF3	NM_016531	5615	5437.51	1591	7.66	7.71
KLF3-AS1	NR_026804	2368	2190.51	4	0.05	0.05
KLF4	NM_004235	2933	2755.51	358	3.4	3.42
KLF5	NM_001286818,NM_001730	3382.12	3204.62	626	5.11	5.15
KLF6	NM_001160124,NM_001160125,NM_001300,NR_027653	4652.72	4475.23	1765	10.32	10.39
KLF7	NM_001270942,NM_001270943,NM_001270944,NM_003709,NR_073108	8432	8254.51	436	1.38	1.39
KLF8	NM_001159296,NM_007250	5421	5243.51	86	0.43	0.43
KLF9	NM_001206	5208	5030.51	1227	6.38	6.42
KLHDC1	NM_172193	2691	2513.51	7	0.07	0.07
KLHDC10	NM_014997	6438	6260.51	1466	6.13	6.17
KLHDC2	NM_014315	1806	1628.51	2737	43.99	44.27
KLHDC3	NM_057161,NR_040101	2018.19	1840.7	15697	223.21	224.63
KLHDC4	NM_001184854,NM_001184856,NM_017566	1889.41	1711.92	778	11.9	11.97
KLHDC7A	NM_152375	5057	4879.51	0	0	0
KLHDC7B	NM_138433	2991	2813.51	0	0	0
KLHDC8A	NM_001271863,NM_001271864,NM_001271865,NM_018203	2716	2538.51	7	0.07	0.07
KLHDC8B	NM_173546	1985	1807.51	1389	20.11	20.24
KLHDC9	NM_001007255,NM_152366,NR_033385,NR_033386	1142.22	964.72	74	2.01	2.02
KLHL1	NM_001286725,NM_020866	4058.5	3881.01	0	0	0
KLHL10	NM_152467	2009	1831.51	8	0.11	0.12
KLHL11	NM_018143	7409	7231.51	2434	8.81	8.87
KLHL12	NM_001303051,NM_001303109,NM_021633	3371.18	3193.69	2560	20.98	21.11
KLHL13	NM_001168299,NM_001168300,NM_001168301,NM_001168302,NM_001168303,NM_033495	3198.14	3020.65	1558	13.5	13.59
KLHL14	NM_020805	4261	4083.51	109	0.7	0.7
KLHL15	NM_030624	6276	6098.51	1798	7.72	7.77
KLHL17	NM_198317	2564	2386.51	1750	19.19	19.32
KLHL18	NM_025010	4726	4548.51	2934	16.88	16.99
KLHL2	NM_001161521,NM_001161522,NM_007246	3129.69	2952.2	312	2.77	2.78
KLHL20	NM_014458	3465	3287.51	380	3.03	3.04
KLHL21	NM_014851	4516	4338.51	6783	40.92	41.18
KLHL22	NM_032775,NR_033825	2613.31	2435.81	2090	22.46	22.6
KLHL23	NM_144711	4075	3897.51	851.72	5.72	5.76
KLHL24	NM_017644	7328	7150.51	664	2.43	2.45
KLHL25	NM_022480	3683	3505.51	1925	14.37	14.46
KLHL26	NM_018316	3122	2944.51	1055	9.38	9.44
KLHL28	NM_001308112,NM_017658	6574.51	6397.02	324	1.33	1.33
KLHL29	NM_052920	5084	4906.51	867	4.63	4.65
KLHL3	NM_001257194,NM_001257195,NM_017415	6831.81	6654.32	145	0.57	0.57
KLHL30	NM_198582	3685	3507.51	47	0.35	0.35
KLHL31	NM_001003760	5743	5565.51	12	0.06	0.06
KLHL32	NM_001286250,NM_001286251,NM_001286252,NM_001286254,NM_052904,NR_104421	2780.3	2602.81	67	0.67	0.68
KLHL33	NM_001109997	1863	1685.51	5	0.08	0.08
KLHL34	NM_153270	3039	2861.51	0	0	0
KLHL35	NM_001039548	1938	1760.51	34	0.51	0.51
KLHL36	NM_001303451,NM_024731	7553.06	7375.57	1681	5.97	6
KLHL38	NM_001081675	1834	1656.51	0	0	0
KLHL4	NM_019117,NM_057162	2547	2369.51	3	0.03	0.03
KLHL40	NM_152393	2419	2241.51	8	0.09	0.09
KLHL41	NM_006063	2464	2286.51	94	1.08	1.08
KLHL42	NM_020782	6469	6291.51	2019	8.4	8.45
KLHL5	NM_001007075,NM_001171654,NM_015990,NM_199039	7283.14	7105.64	607	2.24	2.25
KLHL6	NM_130446	6320	6142.51	0	0	0
KLHL6-AS1	NR_046687	503	325.62	0	0	0
KLHL7	NM_001031710,NM_001172428,NM_018846,NR_033328,NR_033329	2718.24	2540.75	1096	11.29	11.36
KLHL7-AS1	NR_046220	2564	2386.51	19	0.21	0.21
KLHL8	NM_001292003,NM_001292006,NM_001292007,NM_020803,NR_120447	5618.82	5441.32	1027	4.94	4.97
KLHL9	NM_018847	4412	4234.51	2151	13.3	13.38
KLK1	NM_002257	876	698.51	0	0	0
KLK10	NM_001077500,NM_002776,NM_145888	2968	2790.51	1	0.01	0.01
KLK11	NM_001136032,NM_001167605,NM_006853,NM_144947	1229.25	1051.76	0	0	0
KLK12	NM_019598,NM_145894,NM_145895	944.33	766.84	0	0	0
KLK13	NM_015596	1258	1080.51	0	0	0
KLK14	NM_001311182,NM_022046	1022	844.51	13	0.4	0.41
KLK15	NM_001277081,NM_001277082,NM_017509,NR_102274	1243	1065.51	0	0	0
KLK2	NM_001002231,NM_001256080,NM_005551,NR_045762,NR_045763	2832.4	2654.91	0	0	0
KLK3	NM_001030047,NM_001030048,NM_001648	1568.33	1390.84	0	0	0
KLK4	NM_001302961,NM_004917,NR_126566	1347	1169.51	1	0.02	0.02
KLK5	NM_001077491,NM_001077492,NM_012427	1450.33	1272.84	0	0	0
KLK6	NM_001012964,NM_001012965,NM_002774	1479	1301.51	2	0.04	0.04
KLK7	NM_001207053,NM_001243126,NM_005046,NM_139277	1921	1743.51	5	0.08	0.08
KLK8	NM_001281431,NM_007196,NM_144505,NM_144506,NM_144507,NR_104008	1013	835.51	2	0.06	0.06
KLK9	NM_012315	1438	1260.51	0	0	0
KLKB1	NM_000892	2247	2069.51	2	0.03	0.03
KLKP1	NR_002948	1125	947.51	0	0	0
KLLN	NM_001126049	4277	4099.51	102	0.65	0.66
KLRAP1	NR_028045	2208	2030.51	33	0.43	0.43
KLRB1	NM_002258	740	562.51	0	0	0
KLRC1	NM_001304448,NM_002259,NM_007328,NM_213657,NM_213658	1179	1001.51	4	0.1	0.11
KLRC2	NM_002260	1214	1036.51	1	0.03	0.03
KLRC3	NM_002261,NM_007333	934	756.51	0	0	0
KLRC4	NM_013431	928	750.51	0	0	0
KLRC4-KLRK1	NM_001199805	1947	1769.51	0	0	0
KLRD1	NM_001114396,NM_002262,NM_007334	3206	3028.51	0	0	0
KLRF1	NM_001291822,NM_001291823,NM_016523,NR_120305	1027.25	849.76	0	0	0
KLRF2	NM_001190765	731	553.51	0	0	0
KLRG1	NM_005810	1788	1610.51	88	1.43	1.44
KLRG2	NM_198508	1544	1366.51	324	6.21	6.25
KLRK1	NM_007360	1589	1411.51	0	0	0
KMO	NM_003679	5266	5088.51	0	0	0
KMT2A	NM_001197104,NM_005933	16587.6	16410.1	6894	11	11.07
KMT2B	NM_014727	8471	8293.51	4221	13.32	13.41
KMT2C	NM_170606	16862	16684.5	6006.93	9.42	9.48
KMT2D	NM_003482	19419	19241.5	24839	33.79	34
KMT2E	NM_018682,NM_182931	6863	6685.51	1509	5.91	5.95
KMT2E-AS1	NR_024586	3600	3422.51	726	5.55	5.59
KNCN	NM_001097611	2392	2214.51	5	0.06	0.06
KNDC1	NM_152643	6773	6595.51	117	0.46	0.47
KNG1	NM_000893,NM_001102416,NM_001166451	2301.67	2124.17	0	0	0
KNOP1	NM_001012991	1950	1772.51	575	8.49	8.55
KNSTRN	NM_001142761,NM_001142762,NM_033286	1744.37	1566.87	502	8.39	8.44
KNTC1	NM_014708	6965	6787.51	1421	5.48	5.51
KPNA1	NM_002264,NR_026698	6898.8	6721.31	6209	24.18	24.33
KPNA2	NM_002266	1980	1802.51	14803.1	214.96	216.33
KPNA3	NM_002267	4474	4296.51	2505	15.26	15.36
KPNA4	NM_002268	8981	8803.51	3153	9.37	9.43
KPNA5	NM_002269	2158	1980.51	310	4.1	4.12
KPNA6	NM_012316	7372	7194.51	6009	21.86	22
KPNA7	NM_001145715	1685	1507.51	0	0	0
KPNB1	NM_001276453,NM_002265	4265.72	4088.22	13386	85.7	86.25
KPRP	NM_001025231	2523	2345.51	0	0	0
KPTN	NM_001291296,NM_007059,NR_111923	1678.52	1501.02	955	16.65	16.76
KRAS	NM_004985,NM_033360	5767.54	5590.04	1293	6.05	6.09
KRBA1	NM_001290187,NM_032534	3847.07	3669.58	4531	32.32	32.52
KRBA2	NM_001304947,NM_213597	2546	2368.51	121	1.34	1.35
KRBOX1	NM_001205272	691	513.52	0	0	0
KRBOX1-AS1	NR_122033	2142	1964.51	0	0	0
KRBOX4	NM_001129898,NM_001129899,NM_001129900,NM_017776	2469.62	2292.12	355.66	4.06	4.09
KRCC1	NM_001304526,NM_016618	1823.11	1645.61	268	4.26	4.29
KREMEN1	NM_001039570,NM_032045	5807.29	5629.79	2275	10.58	10.64
KREMEN2	NM_001253725,NM_001253726,NM_024507,NM_172229	1941.5	1764.01	93	1.38	1.39
KRI1	NM_023008	3005	2827.51	759	7.03	7.07
KRIT1	NM_001013406,NM_004912,NM_194454,NM_194455,NM_194456	4647.51	4470.01	622	3.64	3.67
KRR1	NM_007043	3357	3179.51	892	7.34	7.39
KRT1	NM_006121	2451	2273.51	0	0	0
KRT10	NM_000421	2140	1962.51	341	4.55	4.58
KRT12	NM_000223_1	1992	1814.51	0	0	0
KRT13	NM_002274,NM_153490	1702	1524.51	0	0	0
KRT14	NM_000526	1636	1458.51	0	0	0
KRT15	NM_002275	1840	1662.51	0	0	0
KRT16	NM_005557	1717	1539.51	0	0	0
KRT16P1	NR_073414	1815	1637.51	0	0	0
KRT16P2	NR_029392	1575	1397.51	0	0	0
KRT16P3	NR_029393	1955	1777.51	0	0	0
KRT17	NM_000422	1574	1396.51	1	0.02	0.02
KRT17P5	NR_001443	3153	2975.51	7	0.06	0.06
KRT18	NM_000224,NM_199187	1455.08	1277.58	1339	27.43	27.61
KRT18P55	NR_028334	1950	1772.51	5	0.07	0.07
KRT19	NM_002276	1471	1293.51	0	0	0
KRT19P2	NR_036685	575	397.54	1	0.07	0.07
KRT2	NM_000423	2414	2236.51	0	0	0
KRT20	NM_019010	1805	1627.51	0	0	0
KRT222	NM_152349	1735	1557.51	28	0.47	0.47
KRT23	NM_001282433,NM_015515	1946	1768.51	0	0	0
KRT24	NM_019016	1881	1703.51	0	0	0
KRT25	NM_181534	1670	1492.51	0	0	0
KRT26	NM_181539	1730	1552.51	0	0	0
KRT27	NM_181537	1612	1434.51	0	0	0
KRT28	NM_181535	1692	1514.51	0	0	0
KRT3	NM_057088	2310	2132.51	0	0	0
KRT31	NM_002277	1595	1417.51	0	0	0
KRT32	NM_002278	2005	1827.51	0	0	0
KRT33A	NM_004138	1286	1108.51	0	0	0
KRT33B	NM_002279_1	1607	1429.51	0	0	0
KRT34	NM_021013	1713	1535.51	0	0	0
KRT35	NM_002280	1671	1493.51	0	0	0
KRT36	NM_003771	1644	1466.51	0	0	0
KRT37	NM_003770	1718	1540.51	0	0	0
KRT38	NM_006771	2837	2659.51	1	0.01	0.01
KRT39	NM_213656	1696	1518.51	0	0	0
KRT4	NM_002272	2147	1969.51	0	0	0
KRT40	NM_182497	1938	1760.51	0	0	0
KRT42P	NR_033415	2864	2686.51	0	0	0
KRT5	NM_000424	2303	2125.51	0	0	0
KRT6A	NM_005554	2450	2272.51	0	0	0
KRT6B	NM_005555	2282	2104.51	0	0	0
KRT6C	NM_173086	2289	2111.51	0	0	0
KRT7	NM_005556	1702	1524.51	0	0	0
KRT71	NM_033448	2265	2087.51	0	0	0
KRT72	NM_001146225,NM_001146226,NM_080747	1930.67	1753.17	0	0	0
KRT73	NM_175068	2284	2106.51	0	0	0
KRT73-AS1	NR_126005	3808	3630.51	0	0	0
KRT74	NM_175053	2788	2610.51	0	0	0
KRT75	NM_004693	2125	1947.51	0	0	0
KRT76	NM_015848	2529	2351.51	0	0	0
KRT77	NM_175078	3305	3127.51	0	0	0
KRT78	NM_001300814,NM_173352	2745	2567.51	0	0	0
KRT79	NM_175834	2066	1888.51	0	0	0
KRT8	NM_001256282,NM_001256293,NM_002273,NR_045962	1801.22	1623.72	1716	27.66	27.84
KRT80	NM_001081492,NM_182507	3859	3681.51	2	0.01	0.01
KRT81	NM_002281	1910	1732.51	2	0.03	0.03
KRT82	NM_033033	2681	2503.51	0	0	0
KRT83	NM_002282	1875	1697.51	0	0	0
KRT84	NM_033045	2073	1895.51	0	0	0
KRT85	NM_001300810,NM_002283	2214	2036.51	0	0	0
KRT86	NM_002284	2091	1913.51	0	0	0
KRT8P41	NR_027713	1828	1650.51	0	0	0
KRT9	NM_000226	2290	2112.51	0	0	0
KRTAP1-1	NM_030967	903	725.51	0	0	0
KRTAP1-3	NM_030966	971	793.51	0	0	0
KRTAP1-4	NM_001257305	449	271.77	0	0	0
KRTAP1-5	NM_031957	1177	999.51	0	0	0
KRTAP10-1	NM_198691	1011	833.51	0	0	0
KRTAP10-10	NM_181688	1100	922.51	0	0	0
KRTAP10-11	NM_198692	1236	1058.51	0	0	0
KRTAP10-12	NM_198699	873	695.51	0	0	0
KRTAP10-2	NM_198693,NR_130165	796.5	619.15	0	0	0
KRTAP10-3	NM_198696	738	560.51	0	0	0
KRTAP10-4	NM_198687	1643	1465.51	0	0	0
KRTAP10-5	NM_198694	1150	972.51	0	0	0
KRTAP10-6	NM_198688	1238	1060.51	1	0.02	0.02
KRTAP10-7	NM_198689	1578	1400.51	0	0	0
KRTAP10-8	NM_198695	876	698.51	0	0	0
KRTAP10-9	NM_198690	1256	1078.51	0	0	0
KRTAP11-1	NM_175858	911	733.51	0	0	0
KRTAP12-1	NM_181686	588	410.54	0	0	0
KRTAP12-2	NM_181684	739	561.51	0	0	0
KRTAP12-3	NM_198697	410	233.01	0	0	0
KRTAP12-4	NM_198698	447	269.78	0	0	0
KRTAP13-1	NM_181599	747	569.51	0	0	0
KRTAP13-2	NM_181621	849	671.51	0	0	0
KRTAP13-3	NM_181622	520	342.59	0	0	0
KRTAP13-4	NM_181600	483	305.66	0	0	0
KRTAP15-1	NM_181623	453	275.76	0	0	0
KRTAP16-1	NM_001146182	1554	1376.51	0	0	0
KRTAP17-1	NM_031964	779	601.51	0	0	0
KRTAP19-1	NM_181607	273	100.6	7	1.82	1.83
KRTAP19-2	NM_181608	159	15.39	0	0	0
KRTAP19-3	NM_181609	494	316.64	0	0	0
KRTAP19-4	NM_181610	255	84.42	0	0	0
KRTAP19-5	NM_181611	219	54.19	0	0	0
KRTAP19-6	NM_001303120,NM_181612	329.5	153.97	0	0	0
KRTAP19-7	NM_181614	192	34.35	0	0	0
KRTAP19-8	NM_001099219	318	142.89	0	0	0
KRTAP2-1	NM_001123387_1	776	598.51	0	0	0
KRTAP2-2	NM_033032	713	535.51	0	0	0
KRTAP2-3	NM_001165252	852	674.51	0	0	0
KRTAP2-4	NM_033184	764	586.51	0	0	0
KRTAP20-1	NM_181615	171	21.44	0	0	0
KRTAP20-2	NM_181616	198	38.48	0	0	0
KRTAP20-3	NM_001128077	273	100.6	0	0	0
KRTAP20-4	NR_023342	224	58.17	0	0	0
KRTAP21-1	NM_181619	240	71.41	0	0	0
KRTAP21-2	NM_181617	252	81.78	0	0	0
KRTAP21-3	NM_001164435	253	82.65	0	0	0
KRTAP22-1	NM_181620	147	10.54	0	0	0
KRTAP22-2	NM_001164434	293	119.14	0	0	0
KRTAP23-1	NM_181624	208	45.74	0	0	0
KRTAP24-1	NM_001085455	1650	1472.51	0	0	0
KRTAP25-1	NM_001128598	370	193.5	0	0	0
KRTAP26-1	NM_203405	1159	981.51	0	0	0
KRTAP27-1	NM_001077711	682	504.52	0	0	0
KRTAP29-1	NM_001257309	1026	848.51	0	0	0
KRTAP3-1	NM_031958	594	416.54	0	0	0
KRTAP3-2	NM_031959	694	516.52	0	0	0
KRTAP3-3	NM_033185	704	526.51	0	0	0
KRTAP4-1	NM_033060	739	561.51	0	0	0
KRTAP4-11	NM_033059	1174	996.51	0	0	0
KRTAP4-12	NM_031854	1077	899.51	0	0	0
KRTAP4-2	NM_033062	763	585.51	0	0	0
KRTAP4-3	NM_033187	942	764.51	0	0	0
KRTAP4-4	NM_032524	1078	900.51	0	0	0
KRTAP4-5	NM_033188	879	701.51	0	0	0
KRTAP4-6	NM_030976	1055	877.51	0	0	0
KRTAP4-7	NM_033061	938	760.51	0	0	0
KRTAP4-8	NM_031960	1143	965.51	0	0	0
KRTAP4-9	NM_001146041	1100	922.51	0	0	0
KRTAP5-1	NM_001005922	942	764.51	3	0.1	0.1
KRTAP5-10	NM_001012710	1058	880.51	1	0.03	0.03
KRTAP5-11	NM_001005405	1021	843.51	0	0	0
KRTAP5-2	NM_001004325	1118	940.51	1	0.03	0.03
KRTAP5-3	NM_001012708	899	721.51	0	0	0
KRTAP5-4	NM_001012709	1181	1003.51	0	0	0
KRTAP5-5	NM_001001480	1127	949.51	0	0	0
KRTAP5-6	NM_001012416	561	383.55	0	0	0
KRTAP5-7	NM_001012503	898	720.51	0	0	0
KRTAP5-8	NM_021046	1183	1005.51	2	0.05	0.05
KRTAP5-9	NM_005553	1188	1010.51	0	0	0
KRTAP5-AS1	NR_021489	2265	2087.51	170	2.13	2.15
KRTAP6-1	NM_181602	219	54.19	0	0	0
KRTAP6-2	NM_181604	189	32.35	0	0	0
KRTAP6-3	NM_181605	616	438.53	0	0	0
KRTAP7-1	NM_181606	693	515.52	0	0	0
KRTAP8-1	NM_175857	556	378.56	0	0	0
KRTAP9-1	NM_001190460	753	575.51	0	0	0
KRTAP9-2	NM_031961	1005	827.51	0	0	0
KRTAP9-3	NM_031962	992	814.51	0	0	0
KRTAP9-4	NM_033191	967	789.51	0	0	0
KRTAP9-6	NM_001277331	483	305.66	0	0	0
KRTAP9-7	NM_001277332,NM_001277332_1	321.5	169.43	0	0	0
KRTAP9-8	NM_031963_1	987	809.51	0	0	0
KRTAP9-9	NM_030975	981	803.51	0	0	0
KRTCAP2	NM_173852	547	369.56	7192	509.37	512.62
KRTCAP3	NM_001168364,NM_173853	887	709.51	4	0.15	0.15
KRTDAP	NM_001244847,NM_207392	493	315.64	7	0.58	0.58
KSR1	NM_014238	4491	4313.51	444	2.69	2.71
KSR2	NM_173598	17008	16830.5	113	0.18	0.18
KTI12	NM_138417	1696	1518.51	2129.47	36.71	36.94
KTN1	NM_001079521,NM_001079522,NM_001271014,NM_004986,NR_073128,NR_073129	4743.74	4566.25	413	2.37	2.38
KTN1-AS1	NR_027123	1512	1334.51	58	1.14	1.14
KU-MEL-3	NR_122107	1190	1012.51	0	0	0
KXD1	NM_001171948,NM_001171949,NM_024069	1463.02	1285.53	5229	106.47	107.14
KY	NM_178554	5704	5526.51	2	0.01	0.01
KYNU	NM_001032998,NM_001199241,NM_003937	1288	1110.51	1	0.02	0.02
L1CAM	NM_000425,NM_001143963,NM_001278116,NM_024003	5004	4826.51	74	0.4	0.4
L1TD1	NM_001164835,NM_019079	3878	3700.51	3	0.02	0.02
L2HGDH	NM_024884	6095	5917.51	1010	4.47	4.5
L3HYPDH	NM_144581	1381	1203.51	313	6.81	6.85
L3MBTL1	NM_015478,NM_032107	3252.64	3075.15	252	2.14	2.16
L3MBTL2	NM_031488	3192	3014.51	6539	56.78	57.14
L3MBTL3	NM_001007102,NM_032438	4192.84	4015.34	445	2.9	2.92
L3MBTL4	NM_173464	3587	3409.51	24	0.18	0.19
L3MBTL4-AS1	NR_110765	2048	1870.51	0	0	0
LACAT8	NR_131950,NR_131951	685	507.53	0	0	0
LACC1	NM_001128303,NM_153218	4167.88	3990.39	38	0.25	0.25
LACE1	NM_145315	2255	2077.51	238	3	3.02
LACRT	NM_033277	508	330.61	0	0	0
LACTB	NM_001288585,NM_032857,NM_171846	2036.07	1858.58	389	5.48	5.51
LACTB2	NM_016027	1553	1375.51	688	13.09	13.18
LACTB2-AS1	NR_038881	3715	3537.51	0	0	0
LACTBL1	NM_001289974	1733	1555.51	0	0	0
LAD1	NM_005558	2839	2661.51	0	0	0
LAG3	NM_002286	1992	1814.51	78	1.13	1.13
LAGE3	NM_006014	949	771.51	4883	165.66	166.72
LAIR1	NM_001289023,NM_001289025,NM_001289026,NM_001289027,NM_002287,NM_021706_1,NR_110279,NR_110280	2805.75	2628.26	0	0	0
LAIR2	NM_002288,NM_021270_1	676.5	499.02	0	0	0
LALBA	NM_002289	728	550.51	0	0	0
LAMA1	NM_005559	9657	9479.51	1546	4.27	4.3
LAMA2	NM_000426,NM_001079823	9680.01	9502.51	21	0.06	0.06
LAMA3	NM_000227,NM_001127717,NM_001127718,NM_001302996,NM_198129,NR_130106	6256.86	6079.36	1036	4.46	4.49
LAMA4	NM_001105206,NM_001105207,NM_001105208,NM_001105209,NM_002290	2142.72	1965.23	234	3.12	3.14
LAMA5	NM_005560	11431	11253.5	3544	8.24	8.3
LAMA5-AS1	NR_109922,NR_109923,NR_109924	670.33	492.89	0	0	0
LAMB1	NM_002291	5846	5668.51	1612	7.44	7.49
LAMB2	NM_002292	5808	5630.51	2808	13.05	13.14
LAMB2P1	NR_004405	1543	1365.51	43	0.82	0.83
LAMB3	NM_000228,NM_001017402,NM_001127641	4035	3857.51	8	0.05	0.05
LAMB4	NM_007356	5858	5680.51	8	0.04	0.04
LAMC1	NM_002293	7889	7711.51	6950	23.59	23.74
LAMC2	NM_005562,NM_018891	5566.29	5388.8	34	0.17	0.17
LAMC3	NM_006059	6098	5920.51	394	1.74	1.75
LAMP1	NM_005561	2540	2362.51	7043	78.03	78.53
LAMP2	NM_001122606,NM_002294,NM_013995	4431.86	4254.36	3823	23.52	23.67
LAMP3	NM_014398	3341	3163.51	5	0.04	0.04
LAMP5	NM_001199897,NM_012261	1910	1732.51	3	0.05	0.05
LAMP5-AS1	NR_109957	1928	1750.51	0	0	0
LAMTOR1	NM_017907	1179	1001.51	3361	87.84	88.4
LAMTOR2	NM_001145264,NM_014017	678.83	501.35	1351	70.53	70.98
LAMTOR3	NM_001243736,NM_021970,NR_024170	4272.87	4095.38	716	4.58	4.61
LAMTOR4	NM_001008395	612	434.53	1727	104.03	104.69
LAMTOR5	NM_006402	848	670.51	1985	77.49	77.98
LAMTOR5-AS1	NR_102697	533	355.58	19	1.4	1.41
LANCL1	NM_001136574,NM_001136575,NM_006055	4553.66	4376.16	2291	13.7	13.79
LANCL1-AS1	NR_110604,NR_110605,NR_110606	2098.33	1920.84	0	0	0
LANCL2	NM_018697	4353	4175.51	764	4.79	4.82
LANCL3	NM_001170331,NM_198511	3249	3071.51	13	0.11	0.11
LAP3	NM_015907	2100	1922.51	5211	70.95	71.4
LAPTM4A	NM_014713	1765	1587.51	4140	68.26	68.69
LAPTM4B	NM_018407	2238	2060.51	12263	155.78	156.77
LAPTM5	NM_006762	2240	2062.51	14	0.18	0.18
LARGE	NM_004737,NM_133642	4138	3960.51	1257	8.31	8.36
LARGE-AS1	NR_038949,NR_038950	1912.5	1735.01	0	0	0
LARP1	NM_015315	6595	6417.51	20685	84.37	84.9
LARP1B	NM_001278604,NM_018078,NM_032239,NM_178043	2375.25	2197.76	765	9.11	9.17
LARP4	NM_001170803,NM_001170804,NM_001170808,NM_052879,NM_199188,NM_199190,NR_033200	4039.44	3861.94	2069	14.02	14.11
LARP4B	NM_015155	8546	8368.51	5106	15.97	16.07
LARP6	NM_001286679,NM_018357,NM_197958	1299.49	1122	1300	30.33	30.52
LARP7	NM_001267039,NM_015454,NM_016648,NR_049768	2171.7	1994.2	262	3.44	3.46
LARS	NM_020117	4849	4671.51	8145	45.64	45.93
LARS2	NM_015340	4203	4025.51	5034	32.73	32.94
LARS2-AS1	NR_048543	1854	1676.51	0	0	0
LAS1L	NM_001170649,NM_001170650,NM_031206	2450.96	2273.47	3788	43.61	43.89
LASP1	NM_001271608,NM_006148,NR_073384	4074.33	3896.84	4485	30.12	30.32
LAT	NM_001014987,NM_001014988,NM_001014989,NM_014387	1686.84	1509.35	80	1.39	1.4
LAT2	NM_014146,NM_032463,NM_032464	2002	1824.51	7	0.1	0.1
LATS1	NM_001270519,NM_004690,NR_073033	4933.91	4756.42	2401	13.21	13.3
LATS2	NM_014572	5543	5365.51	572	2.79	2.81
LAX1	NM_001136190,NM_001282878,NM_017773	2838	2660.51	4	0.04	0.04
LAYN	NM_001258390,NM_001258391,NM_178834	2749.08	2571.59	581	5.91	5.95
LBH	NM_030915	2938	2760.51	233	2.21	2.22
LBHD1	NM_024099	1320	1142.51	253.76	5.81	5.85
LBP	NM_004139	1894	1716.51	1	0.02	0.02
LBR	NM_002296,NM_194442	3823	3645.51	9623	69.09	69.53
LBX1	NM_006562	1285	1107.51	78	1.84	1.86
LBX1-AS1	NR_029380	1323	1145.51	150	3.43	3.45
LBX2	NM_001009812,NM_001282430	1294.88	1117.39	177	4.15	4.17
LBX2-AS1	NR_024606	2449	2271.51	380	4.38	4.41
LCA10	NR_130768	1375	1197.51	0	0	0
LCA5	NM_001122769,NM_181714	4591.64	4414.14	115	0.68	0.69
LCA5L	NM_152505	2364	2186.51	3	0.04	0.04
LCAL1	NR_130915	3885	3707.51	0	0	0
LCAT	NM_000229	1354	1176.51	47.51	1.06	1.06
LCE1A	NM_178348	625	447.53	0	0	0
LCE1B	NM_178349	1139	961.51	0	0	0
LCE1C	NM_001276331,NM_178351	650	472.52	0	0	0
LCE1D	NM_178352	430	252.87	0	0	0
LCE1E	NM_178353	1179	1001.51	0	0	0
LCE1F	NM_178354	598	420.53	0	0	0
LCE2A	NM_178428	592	414.54	0	0	0
LCE2B	NM_014357	611	433.53	0	0	0
LCE2C	NM_178429	593	415.54	0	0	0
LCE2D	NM_178430	594	416.54	0	0	0
LCE3A	NM_178431	270	97.87	0	0	0
LCE3B	NM_178433	288	114.46	0	0	0
LCE3C	NM_178434	425	247.9	0	0	0
LCE3D	NM_032563	610	432.53	0	0	0
LCE3E	NM_178435	547	369.56	0	0	0
LCE4A	NM_178356	388	211.24	0	0	0
LCE5A	NM_178438	819	641.51	0	0	0
LCE6A	NM_001128600	642	464.52	0	0	0
LCK	NM_001042771,NM_005356	2110.5	1933.01	0	0	0
LCLAT1	NM_001002257,NM_001304445,NM_001304446,NM_182551	4932.92	4755.43	1133	6.24	6.28
LCMT1	NM_001032391,NM_016309	1302.65	1125.16	1603	37.29	37.53
LCMT1-AS1	NR_120306	573	395.55	19	1.26	1.27
LCMT1-AS2	NR_039998	2607	2429.51	1	0.01	0.01
LCMT2	NM_014793	2847	2669.51	1344	13.18	13.26
LCN1	NM_001252617,NM_001252618,NM_001252619,NM_002297	783.5	606.01	0	0	0
LCN10	NM_001001712	2017	1839.51	0	0	0
LCN12	NM_178536	689	511.52	0	0	0
LCN15	NM_203347	762	584.51	27	1.21	1.22
LCN2	NM_005564	822	644.51	0	0	0
LCN6	NM_198946	710	532.51	0	0	0
LCN8	NM_178469	918	740.51	0	0	0
LCN9	NM_001001676	524	346.59	0	0	0
LCNL1	NM_207510	1836	1658.51	1	0.02	0.02
LCOR	NM_001170765,NM_001170766,NM_032440	10201.5	10024	1497	3.91	3.93
LCORL	NM_001166139,NM_153686	4265.08	4087.58	259	1.66	1.67
LCP1	NM_002298	3790	3612.51	502	3.64	3.66
LCP2	NM_005565	2422	2244.51	0	0	0
LCT	NM_002299	6274	6096.51	12	0.05	0.05
LCTL	NM_001278562,NM_207338,NR_103739	2580.33	2402.84	0	0	0
LDAH	NM_001282719,NM_001282720,NM_001282721,NM_001282722,NM_001282723,NM_001282724,NM_021925,NR_104233	3875.84	3698.34	587	4.15	4.18
LDB1	NM_001113407,NM_003893	2191.46	2013.97	2317	30.11	30.3
LDB2	NM_001130834,NM_001290,NM_001304434,NM_001304435,NR_130734	2555	2377.51	1	0.01	0.01
LDB3	NM_001080114,NM_001080115,NM_001080116,NM_001171610,NM_001171611,NM_007078	3710.86	3533.37	28	0.21	0.21
LDHA	NM_001135239,NM_001165414,NM_001165415,NM_001165416,NM_005566,NR_028500	2177.6	2000.11	42536	556.65	560.19
LDHAL6A	NM_001144071,NM_144972	2583	2405.51	4	0.04	0.04
LDHAL6B	NM_033195	1771	1593.51	3	0.05	0.05
LDHB	NM_001174097,NM_002300	1319.14	1141.65	17732	406.54	409.13
LDHC	NM_002301,NM_017448	1233.35	1055.86	65	1.61	1.62
LDHD	NM_153486,NM_194436	2014.03	1836.53	40	0.57	0.57
LDLR	NM_000527,NM_001195798,NM_001195799,NM_001195800,NM_001195803	5266.89	5089.39	6062	31.18	31.38
LDLRAD1	NM_001010978,NM_001276392,NM_001276393,NM_001276394,NM_001276395	2228.6	2051.11	0	0	0
LDLRAD2	NM_001013693	4012	3834.51	1	0.01	0.01
LDLRAD3	NM_001304263,NM_001304264,NM_174902	3872.88	3695.39	1028	7.28	7.33
LDLRAD4	NM_001003674,NM_001003675,NM_001276249,NM_001276251,NM_181481,NM_181482	8543.67	8366.18	107	0.33	0.34
LDLRAD4-AS1	NR_040031	2166	1988.51	0	0	0
LDLRAP1	NM_015627	2935	2757.51	2188	20.77	20.9
LDOC1	NM_012317	1469	1291.51	931	18.87	18.99
LDOC1L	NM_032287	5324	5146.51	3967	20.18	20.3
LEAP2	NM_052971	707	529.51	49	2.42	2.44
LECT1	NM_001011705,NM_007015	1443.5	1266.01	0	0	0
LECT2	NM_002302	1077	899.51	0	0	0
LEF1	NM_001130713,NM_001130714,NM_001166119,NM_016269	3355.33	3177.83	1935	15.94	16.04
LEF1-AS1	NR_029373,NR_029374	1347.68	1170.19	9	0.2	0.2
LEFTY1	NM_020997	1626	1448.51	9	0.16	0.16
LEFTY2	NM_001172425,NM_003240	2085	1907.51	22	0.3	0.3
LEKR1	NM_001004316,NM_001193283	2049.82	1872.32	9	0.13	0.13
LELP1	NM_001010857	541	363.57	0	0	0
LEMD1	NM_001001552,NM_001199050,NM_001199051,NM_001199052,NR_037583	816.4	638.91	0	0	0
LEMD1-AS1	NR_038425	2781	2603.51	4	0.04	0.04
LEMD2	NM_001143944,NM_181336	2623.6	2446.1	1792	19.18	19.3
LEMD3	NM_001167614,NM_014319	4797.94	4620.44	1717	9.73	9.79
LENEP	NM_018655	649	471.52	10	0.56	0.56
LENG1	NM_024316	923	745.51	24	0.84	0.85
LENG8	NM_052925	3725	3547.51	6404	47.25	47.55
LENG8-AS1	NR_126418	892	714.51	140	5.13	5.16
LENG9	NM_001301782_2,NM_198988	1916	1738.51	590	8.88	8.94
LEO1	NM_001286430,NM_138792	2188	2010.51	21	0.27	0.28
LEP	NM_000230	3427	3249.51	0	0	0
LEPR	NM_001003679,NM_001003680,NM_001198687,NM_001198688,NM_001198689,NM_002303	3574.66	3397.17	284.57	2.19	2.21
LEPROT	NM_001198681,NM_001198683,NM_017526	4328.89	4151.4	1316.43	8.3	8.35
LEPROTL1	NM_001128208,NM_015344	2386.08	2208.58	867	10.27	10.34
LETM1	NM_012318	5462	5284.51	8943	44.3	44.58
LETM2	NM_001199659,NM_001199660,NM_001286787,NM_001286819,NM_001286821,NM_144652	2570.95	2393.45	246	2.69	2.71
LETMD1	NM_001243689,NM_001300765,NM_015416,NR_045017,NR_045018,NR_045019,NR_045020	1936.78	1759.28	2012	29.93	30.12
LEUTX	NM_001143832	672	494.52	0	0	0
LFNG	NM_001040167,NM_001040168,NM_001166355,NM_002304	2000.97	1823.48	103	1.48	1.49
LGALS1	NM_002305	558	380.55	114	7.84	7.89
LGALS12	NM_001142535,NM_001142536,NM_001142537,NM_001142538,NM_033101	1758.8	1581.31	0	0	0
LGALS13	NM_013268	595	417.54	0	0	0
LGALS14	NM_020129,NM_203471	930.5	753.01	0	0	0
LGALS16	NM_001190441	624	446.53	0	0	0
LGALS17A	NR_034156	1130	952.51	0	0	0
LGALS2	NM_006498	528	350.58	0	0	0
LGALS3	NM_001177388,NM_002306,NR_003225	794.59	617.1	141	5.98	6.02
LGALS3BP	NM_005567	2260	2082.51	958	12.04	12.12
LGALS4	NM_006149	1279	1101.51	6	0.14	0.14
LGALS7	NM_002307	494	316.64	0	0	0
LGALS7B	NM_001042507	489	311.65	0	0	0
LGALS8	NM_006499,NM_201543,NM_201544,NM_201545	6149.07	5971.58	2	0.01	0.01
LGALS8-AS1	NR_034040	1440	1262.51	27	0.56	0.56
LGALS9	NM_002308,NM_009587,NR_024043	1764	1586.51	26	0.43	0.43
LGALS9B	NM_001042685	1243	1065.51	0	0	0
LGALS9C	NM_001040078	1719	1541.51	0	0	0
LGALSL	NM_014181	3827	3649.51	1189	8.53	8.58
LGI1	NM_001308275,NM_001308276,NM_005097,NR_131777	2381	2203.51	4	0.05	0.05
LGI2	NM_018176	6339	6161.51	290	1.23	1.24
LGI3	NM_139278	3266	3088.51	15	0.13	0.13
LGI4	NM_139284	2888	2710.51	5	0.05	0.05
LGMN	NM_001008530,NM_005606	2058.64	1881.15	6623	92.15	92.74
LGR4	NM_018490	5247	5069.51	956	4.94	4.97
LGR5	NM_001277226,NM_001277227,NM_003667,NR_110596	4513.94	4336.44	191	1.15	1.16
LGR6	NM_001017403,NM_001017404,NM_021636	3041	2863.51	6	0.05	0.06
LGSN	NM_001143940,NM_016571	5213	5035.51	3	0.02	0.02
LHB	NM_000894	523	345.59	0	0	0
LHCGR	NM_000233	3093	2915.51	0	0	0
LHFP	NM_005780	2158	1980.51	991	13.1	13.18
LHFPL1	NM_178175	1765	1587.51	0	0	0
LHFPL2	NM_005779	5045	4867.51	617	3.32	3.34
LHFPL3	NM_199000	3176	2998.51	1	0.01	0.01
LHFPL3-AS1	NR_034141,NR_034142	1145	967.51	0	0	0
LHFPL3-AS2	NR_027374	1832	1654.51	1	0.02	0.02
LHFPL4	NM_198560	4880	4702.51	0	0	0
LHFPL5	NM_182548	2147	1969.51	1	0.01	0.01
LHPP	NM_001167880,NM_022126	1681.04	1503.54	509	8.86	8.92
LHX1	NM_005568	3428	3250.51	203	1.63	1.65
LHX2	NM_004789	2416	2238.51	259	3.03	3.05
LHX3	NM_014564,NM_178138	2366	2188.51	17	0.2	0.2
LHX4	NM_033343	1879	1701.51	153	2.35	2.37
LHX4-AS1	NR_037642	2657	2479.51	503	5.31	5.34
LHX5	NM_022363	2084	1906.51	0	0	0
LHX5-AS1	NR_126425	379	202.36	0	0	0
LHX6	NM_001242333,NM_001242334,NM_001242335,NM_014368,NM_199160	3324.95	3147.46	546	4.54	4.57
LHX8	NM_001001933,NM_001256114	1764	1586.51	393	6.48	6.53
LHX9	NM_001014434,NM_020204	2515	2337.51	40	0.45	0.45
LIAS	NM_001278590,NM_001278591,NM_001278592,NM_006859,NM_194451	1615.34	1437.84	780	14.2	14.29
LIF	NM_001257135,NM_002309	3871.66	3694.16	90	0.64	0.64
LIFR	NM_001127671,NM_002310	10117	9939.49	735	1.94	1.95
LIFR-AS1	NR_103553,NR_103554	3386	3208.51	49	0.4	0.4
LIG1	NM_000234,NM_001289063,NM_001289064,NR_110296	3427.18	3249.69	2897	23.33	23.48
LIG3	NM_002311,NM_013975	3698.34	3520.85	4132	30.72	30.91
LIG4	NM_001098268,NM_002312,NM_206937	4050.04	3872.55	133	0.9	0.9
LILRA1	NM_001278318,NM_001278319,NM_006863,NR_103501_3,NR_103502_3,NR_103503_2	2490	2312.51	0	0	0
LILRA2	NM_001130917_3,NM_001290270,NM_001290271_1,NM_006866_1	1985.25	1807.76	0	0	0
LILRA4	NM_012276	1963	1785.51	0	0	0
LILRA5	NM_021250,NM_181879_2,NM_181985,NM_181986	1204	1026.51	0	0	0
LILRA6	NM_024318_3,NR_104098	1848	1670.51	0	0	0
LILRB1	NM_001081637_2,NM_001081638_4,NM_001081639_1,NM_001278398_2,NM_001278399_1,NM_006669_4,NR_103518_2	2690	2512.51	0	0	0
LILRB2	NM_001080978_3,NM_001278403_1,NM_001278404_1,NM_001278405_1,NM_001278406_2,NM_005874_3,NR_103521_4	2613.71	2436.22	0	0	0
LILRB3	NM_001081450_8,NM_006864_1	2823.5	2646.01	0	0	0
LILRB4	NM_001278426_1,NM_001278427_2,NM_001278428,NM_001278429,NM_001278430_1	3314.2	3136.71	0	0	0
LILRB5	NM_001081442_4,NM_001081443,NM_001304457,NM_006840_1	2248.75	2071.26	0	0	0
LILRP2	NR_003061_21	2126	1948.51	0	0	0
LIM2	NM_001161748,NM_030657	921	743.51	0	0	0
LIMA1	NM_001113546,NM_001113547,NM_001243775,NM_016357	3648.83	3471.34	922	6.95	7
LIMCH1	NM_001112717,NM_001112718,NM_001112719,NM_001112720,NM_001289122,NM_001289124,NM_014988	6090.44	5912.94	271	1.2	1.21
LIMD1	NM_014240	6284	6106.51	5395	23.12	23.27
LIMD1-AS1	NR_033947	2300	2122.51	49	0.6	0.61
LIMD2	NM_030576	3225	3047.51	1530	13.14	13.22
LIME1	NM_001305654,NM_001305655,NM_017806	1492.1	1314.61	188.12	3.75	3.77
LIMK1	NM_001204426,NM_002314	3278.41	3100.92	3561	30.06	30.25
LIMK2	NM_001031801,NM_005569,NM_016733	3483.1	3305.6	2540	20.11	20.24
LIMS1	NM_001193482,NM_001193483,NM_001193484,NM_001193485,NM_001193488,NM_004987	4487.19	4309.69	1058.78	6.43	6.47
LIMS2	NM_001136037,NM_001161403,NM_001161404,NM_001256542,NM_017980	1911.97	1734.47	83	1.25	1.26
LIMS3	NM_033514,NM_033514_1,NR_027467,NR_027467_1	2552	2374.51	17.61	0.19	0.2
LIMS3-LOC440895	NR_027145,NR_027145_1	3217	3039.51	0	0	0
LIMS3L	NM_001205288,NM_001205288_1,NR_038099,NR_038099_1	2552	2374.51	17.61	0.19	0.2
LIN28A	NM_024674	4014	3836.51	5	0.03	0.03
LIN28B	NM_001004317	5505	5327.51	1637	8.04	8.09
LIN37	NM_019104	1150	972.51	511	13.75	13.84
LIN52	NM_001024674	1798	1620.51	955	15.43	15.52
LIN54	NM_001115007,NM_001115008,NM_001288996,NM_001288997,NM_194282,NR_110253,NR_110254	6045.62	5868.13	864	3.85	3.88
LIN7A	NM_004664	1230	1052.51	81	2.01	2.03
LIN7B	NM_001308419,NM_022165	705.67	528.19	128	6.34	6.38
LIN7C	NM_018362	4852	4674.51	1542	8.63	8.69
LIN9	NM_001270409,NM_001270410,NM_173083	3283.18	3105.68	743	6.26	6.3
LINC-PINT	NR_015431,NR_024153,NR_034120,NR_109850,NR_109851,NR_109852,NR_109853,NR_109854,NR_109855,NR_110472,NR_110473	2275.25	2097.75	145	1.81	1.82
LINC-ROR	NR_048536	2589	2411.51	0	0	0
LINC00028	NR_024358	587	409.54	0	0	0
LINC00029	NR_028295	1749	1571.51	0	0	0
LINC00032	NR_026679	2913	2735.51	0	0	0
LINC00051	NR_024378	1046	868.51	0	0	0
LINC00052	NR_026869	1786	1608.51	0	0	0
LINC00092	NR_024129	1721	1543.51	0	0	0
LINC00094	NR_015427	5734	5556.51	2258	10.64	10.7
LINC00102	NR_037842,NR_037842_1	1337	1159.51	0	0	0
LINC00106	NR_130733,NR_130733_1	366	189.57	11	1.52	1.53
LINC00111	NR_024367	454	276.75	0	0	0
LINC00112	NR_024028	524	346.59	0	0	0
LINC00113	NR_024357	524	346.59	0	0	0
LINC00114	NR_027065,NR_027066,NR_027067	794.67	617.18	0	0	0
LINC00115	NR_024321	1317	1139.51	443.93	10.2	10.26
LINC00116	NR_027063	1619	1441.51	439	7.97	8.02
LINC00152	NR_024204,NR_024205,NR_024206	516.14	338.76	423.14	32.69	32.9
LINC00158	NR_024027	1476	1298.51	0	0	0
LINC00159	NR_038033	129	5.25	0	0	0
LINC00160	NR_024351	694	516.52	0	0	0
LINC00161	NR_026552,NR_026553	692	514.55	0	0	0
LINC00162	NR_024089	733	555.51	0	0	0
LINC00163	NR_033840	2155	1977.51	0	0	0
LINC00167	NR_024233	2863	2685.51	37	0.36	0.36
LINC00173	NR_027345,NR_027346	1597	1419.51	24	0.44	0.45
LINC00174	NR_026873	4424	4246.51	219	1.35	1.36
LINC00176	NR_027686,NR_027687	5264	5086.51	274	1.41	1.42
LINC00184	NR_033927	2270	2092.51	0	0	0
LINC00189	NR_027072	989	811.51	0	0	0
LINC00200	NR_015376	2434	2256.51	1	0.01	0.01
LINC00202-1	NR_026795	3620	3442.51	402	3.06	3.08
LINC00202-2	NR_026794	6104	5926.51	0	0	0
LINC00207	NR_028409,NR_028410,NR_028411	753.33	575.84	0	0	0
LINC00208	NR_040035	1927	1749.51	0	0	0
LINC00210	NR_048550	1584	1406.51	0	0	0
LINC00211	NR_110011,NR_110012	2113	1935.51	0	0	0
LINC00221	NR_027457_1	1752	1574.51	0	0	0
LINC00222	NR_033376	1753	1575.51	2	0.03	0.03
LINC00226	NR_033375	596	418.53	0	0	0
LINC00229	NR_044991	826	648.51	0	0	0
LINC00235	NR_024121	561	383.55	72	4.91	4.94
LINC00238	NR_024338,NR_110307,NR_110308	1049	871.51	0	0	0
LINC00239	NR_026774	642	464.52	1	0.06	0.06
LINC00240	NR_026775	977	799.51	5	0.16	0.16
LINC00242	NR_026781	2418	2240.51	19	0.22	0.22
LINC00243	NR_130726	2052	1874.51	3	0.04	0.04
LINC00244	NR_024119	611	433.53	0	0	0
LINC00251	NR_038901	1054	876.51	0	0	0
LINC00254	NR_033914	662	484.52	0	0	0
LINC00260	NR_046213	1275	1097.51	11	0.26	0.26
LINC00261	NR_001558	4911	4733.51	0	0	0
LINC00264	NR_026793	1083	905.51	0	0	0
LINC00265	NR_026999	4644	4466.51	504.02	2.95	2.97
LINC00266-1	NR_040415	723	545.51	21.3	1.02	1.03
LINC00266-3	NR_109817	442	264.81	0	0	0
LINC00269	NR_103715	2173	1995.51	0	0	0
LINC00271	NR_026805	1636	1458.51	2	0.04	0.04
LINC00272	NR_034131	738	560.51	0	0	0
LINC00273	NR_038368	1452	1274.51	0	0	0
LINC00276	NR_103814	3503	3325.51	0	0	0
LINC00278	NR_046502	530	352.58	0	0	0
LINC00280	NR_046505	448	270.78	0	0	0
LINC00282	NR_027047,NR_027048	4126	3948.51	44	0.29	0.29
LINC00284	NR_026955	2564	2386.51	0	0	0
LINC00290	NR_033918	592	414.54	0	0	0
LINC00293	NR_027012,NR_027013	1818	1640.51	0	0	0
LINC00294	NR_015451	3305	3127.51	422	3.53	3.55
LINC00297	NR_046510	913	735.51	0	0	0
LINC00298	NR_015405	2165	1987.51	0	0	0
LINC00299	NR_034135	2000	1822.51	0	0	0
LINC00301	NR_026946	851	673.51	0	0	0
LINC00303	NR_027902	1514	1336.51	0	0	0
LINC00304	NR_024347	2243	2065.51	70	0.89	0.89
LINC00305	NR_027245	869	691.51	0	0	0
LINC00307	NR_038855	424	246.91	0	0	0
LINC00308	NR_038400	727	549.51	0	0	0
LINC00309	NR_033837	3306	3128.51	0	0	0
LINC00310	NR_027266,NR_027267	765.2	587.72	3	0.13	0.13
LINC00311	NR_038859	1784	1606.51	43	0.7	0.71
LINC00312	NR_024065	2887	2709.51	0	0	0
LINC00313	NR_026863,NR_026863_1	579	401.54	0	0	0
LINC00314	NR_027246	583	405.54	0	0	0
LINC00316	NR_103811	455	277.75	0	0	0
LINC00317	NR_038872	612	434.53	0	0	0
LINC00319	NR_026960,NR_026960_1	3002	2824.51	0	0	0
LINC00320	NR_024090,NR_109786,NR_109787,NR_109788	2000	1822.51	0	0	0
LINC00322	NR_103713	907	729.51	0	0	0
LINC00323	NR_024100	2019	1841.51	0	0	0
LINC00324	NR_026951	2094	1916.51	28	0.38	0.38
LINC00326	NR_026969	1214	1036.51	0	0	0
LINC00327	NR_038995	2087	1909.51	6	0.08	0.08
LINC00330	NR_038433	2035	1857.51	0	0	0
LINC00331	NR_046869	595	417.54	0	0	0
LINC00332	NR_046870	836	658.51	0	0	0
LINC00333	NR_046871	812	634.51	0	0	0
LINC00336	NR_027908	2107	1929.51	0	0	0
LINC00337	NR_103534	1640	1462.51	65	1.16	1.17
LINC00339	NR_023918,NR_023919,NR_109759,NR_109760,NR_109761,NR_109762	1095.75	918.26	407	11.6	11.68
LINC00341	NR_026779	2825	2647.51	34	0.34	0.34
LINC00342	NR_103734	3128	2950.51	118	1.05	1.05
LINC00343	NR_046391,NR_120418	1153	975.51	0	0	0
LINC00346	NR_027701	6322	6144.51	41	0.17	0.18
LINC00347	NR_034024,NR_034025	2083	1905.51	0	0	0
LINC00348	NR_047699	948	770.51	0	0	0
LINC00350	NR_046988	562	384.55	0	0	0
LINC00351	NR_046989	1001	823.51	0	0	0
LINC00353	NR_046991	655	477.52	0	0	0
LINC00354	NR_046992,NR_120401	511	333.67	0	0	0
LINC00358	NR_046995	1276	1098.51	0	0	0
LINC00359	NR_051966	734	556.51	0	0	0
LINC00363	NR_126360	311	136.19	0	0	0
LINC00364	NR_130792	629	451.53	0	0	0
LINC00365	NR_046998	2625	2447.51	0	0	0
LINC00366	NR_046999	531	353.58	0	0	0
LINC00367	NR_104058	751	573.51	2	0.09	0.09
LINC00368	NR_120415	3443	3265.51	0	0	0
LINC00371	NR_102431,NR_102432	2067.5	1890.01	0	0	0
LINC00375	NR_126383	631	453.52	0	0	0
LINC00376	NR_126409	693	515.52	0	0	0
LINC00377	NR_125770	927	749.51	0	0	0
LINC00378	NR_047003	513	335.6	0	0	0
LINC00379	NR_047004	567	389.55	0	0	0
LINC00380	NR_104057	376	199.4	0	0	0
LINC00381	NR_047005	727	549.51	0	0	0
LINC00382	NR_120413	982	804.51	0	0	0
LINC00383	NR_125752	1045	867.51	0	0	0
LINC00392	NR_047009	366	189.57	0	0	0
LINC00395	NR_047011	415	237.97	0	0	0
LINC00396	NR_126387	439	261.82	0	0	0
LINC00397	NR_104059	372	195.47	0	0	0
LINC00398	NR_047012	906	728.51	0	0	0
LINC00399	NR_126361	412	235	0	0	0
LINC00400	NR_047013	664	486.52	0	0	0
LINC00403	NR_120392,NR_120394	624.5	447.04	0	0	0
LINC00408	NR_104118	1081	903.51	0	0	0
LINC00410	NR_027039	2018	1840.51	0	0	0
LINC00411	NR_047015	410	233.01	0	0	0
LINC00412	NR_120429	866	688.51	5	0.19	0.19
LINC00417	NR_047508	542	364.57	0	0	0
LINC00421	NR_034026	1054	876.51	0	0	0
LINC00423	NR_047020	1356	1178.51	0	0	0
LINC00424	NR_047040	453	275.76	0	0	0
LINC00426	NR_024464	1608	1430.51	0	0	0
LINC00428	NR_126388,NR_126389	653.5	476.02	0	0	0
LINC00431	NR_126378	716	538.51	1.69	0.08	0.08
LINC00433	NR_047021	853	675.51	0	0	0
LINC00434	NR_047022	960	782.51	0	0	0
LINC00437	NR_126377	2359	2181.51	0	0	0
LINC00440	NR_047025	868	690.51	0	0	0
LINC00441	NR_046414	1143	965.51	16	0.43	0.44
LINC00442	NR_026852	2138	1960.51	0	0	0
LINC00443	NR_047026	1223	1045.51	0	0	0
LINC00445	NR_132115,NR_132116	509	331.96	0	0	0
LINC00446	NR_047028	608	430.53	0	0	0
LINC00448	NR_047029,NR_120403,NR_120404	464.67	290.18	0	0	0
LINC00452	NM_001278674	1607	1429.51	0	0	0
LINC00456	NR_125725	779	601.51	0	0	0
LINC00457	NR_047036	393	216.18	0	0	0
LINC00458	NR_108062,NR_108063	1031.5	854.01	0	0	0
LINC00460	NR_034119	914	736.51	0	0	0
LINC00461	NR_015436,NR_024383,NR_024384	3561	3383.51	14	0.11	0.11
LINC00462	NR_051983	1023	845.51	0	0	0
LINC00463	NR_120428	1073	895.51	2	0.06	0.06
LINC00466	NR_038252	1793	1615.51	0	0	0
LINC00467	NR_026761	758	580.51	44	1.98	2
LINC00469	NR_027146	1549	1371.51	0	0	0
LINC00470	NR_023925,NR_023926,NR_023927,NR_110327	1890	1712.51	1	0.02	0.02
LINC00471	NR_024079	1282	1104.51	23	0.55	0.55
LINC00472	NR_026807,NR_121612,NR_121613,NR_121614	9480.39	9302.9	149	0.42	0.42
LINC00473	NR_026860,NR_026861	1472.5	1295.01	0	0	0
LINC00474	NR_024032	564	386.55	0	0	0
LINC00475	NR_027341	2000	1822.51	0	0	0
LINC00476	NR_023389,NR_023390	2139.39	1961.9	134	1.79	1.8
LINC00477	NR_029451	1710	1532.51	0	0	0
LINC00479	NR_027272	2033	1855.51	0	0	0
LINC00482	NR_038080	2970	2792.51	10	0.09	0.09
LINC00483	NR_073199	825	647.51	0	0	0
LINC00485	NR_033855	3719	3541.51	0	0	0
LINC00486	NR_027098,NR_027099,NR_027100	1360	1182.51	2	0.04	0.04
LINC00487	NR_038369	2131	1953.51	0	0	0
LINC00488	NR_026767	2524	2346.51	0	0	0
LINC00489	NR_047461	543	365.57	0	0	0
LINC00491	NR_103753,NR_103754,NR_103755,NR_103756	1533.89	1356.4	121	2.33	2.35
LINC00492	NR_047462	591	413.54	0	0	0
LINC00493	NR_015432	492	314.64	478	39.76	40.02
LINC00494	NR_026958	3592	3414.51	0	0	0
LINC00499	NR_051987	541	363.57	0	0	0
LINC00501	NR_047465	2063	1885.51	0	0	0
LINC00502	NR_047467	540	362.57	0	0	0
LINC00504	NR_126435	4671	4493.51	0	0	0
LINC00506	NR_047469,NR_104153	2484	2306.51	0	0	0
LINC00507	NR_046392	2129	1951.51	0	0	0
LINC00508	NR_126452	1426	1248.51	0	0	0
LINC00511	NR_033876	2265	2087.51	3	0.04	0.04
LINC00514	NR_033861	3221	3043.51	17	0.15	0.15
LINC00515	NR_024092	450	272.77	1	0.1	0.1
LINC00518	NR_027793	3018	2840.51	1	0.01	0.01
LINC00520	NR_026796,NR_026797	2038	1860.51	0	0	0
LINC00521	NR_024182,NR_024183,NR_024184	1694.67	1517.17	0	0	0
LINC00523	NR_024096	1627	1449.51	0	0	0
LINC00524	NR_126006	418	240.95	0	0	0
LINC00525	NR_038407	1188	1010.51	0	0	0
LINC00526	NR_026849	1306	1128.51	34	0.79	0.79
LINC00528	NR_103718	2192	2014.51	5	0.06	0.07
LINC00534	NR_051989	869	691.51	0	0	0
LINC00535	NR_033858	1914	1736.51	4	0.06	0.06
LINC00536	NR_046215	2692	2514.51	0	0	0
LINC00538	NR_046189	1905	1727.51	0	0	0
LINC00539	NR_103840,NR_103841	749.5	572.02	0	0	0
LINC00540	NR_103810	2142	1964.51	0	0	0
LINC00544	NR_033889	696	518.52	0	0	0
LINC00545	NR_103813	400	223.11	0	0	0
LINC00547	NR_040244	3314	3136.51	0	0	0
LINC00548	NR_033877	2551	2373.51	2	0.02	0.02
LINC00550	NR_038878	3433	3255.51	0	0	0
LINC00551	NR_051977	1967	1789.51	0	0	0
LINC00552	NR_028064_1	2579	2401.51	0	0	0
LINC00554	NR_047483	3010	2832.51	0	0	0
LINC00557	NR_047487	1279	1101.51	0	0	0
LINC00558	NR_047488	3163	2985.51	0	0	0
LINC00559	NR_047489	3862	3684.51	0	0	0
LINC00562	NR_047492	2470	2292.51	37	0.42	0.43
LINC00563	NR_047493	1400	1222.51	0	0	0
LINC00564	NR_047494	1118	940.51	0	0	0
LINC00565	NR_047495	2478	2300.51	0	0	0
LINC00566	NR_131903	569	391.55	0	0	0
LINC00570	NR_047499	1330	1152.51	0	0	0
LINC00571	NR_047500	521	343.59	0	0	0
LINC00572	NR_047501	575	397.54	0	0	0
LINC00574	NR_026780_1	2566	2388.51	10	0.11	0.11
LINC00575	NR_024087,NR_024088	848	670.51	2	0.08	0.08
LINC00577	NR_046407	575	397.54	4	0.26	0.27
LINC00578	NR_047568	1222	1044.51	0	0	0
LINC00581	NR_103790	987	809.51	0	0	0
LINC00582	NR_034037	597	419.53	0	0	0
LINC00583	NR_038194	384	207.29	0	0	0
LINC00587	NR_103830	584	406.54	0	0	0
LINC00588	NR_026772	1875	1697.51	0	0	0
LINC00589	NR_026765	1398	1220.51	0	0	0
LINC00592	NR_027358	1053	875.51	0	0	0
LINC00593	NR_026764	1330	1152.51	0	0	0
LINC00595	NR_073447	874	696.51	0	0	0
LINC00597	NR_026813	1497	1319.51	7	0.14	0.14
LINC00598	NR_024505,NR_024506,NR_024507	2407.22	2229.73	10	0.12	0.12
LINC00599	NR_024281	2922	2744.51	0	0	0
LINC00601	NR_073453	1168	990.51	0	0	0
LINC00602	NR_027284	2065	1887.51	1	0.01	0.01
LINC00603	NR_104633	562	384.55	0	0	0
LINC00605	NR_033938	1558	1380.51	0	0	0
LINC00606	NR_027102	2869	2691.51	0	0	0
LINC00607	NR_037195	3690	3512.51	0	0	0
LINC00608	NR_015390,NR_024385	1318	1140.51	0	0	0
LINC00609	NR_073454	583	405.54	0	0	0
LINC00612	NR_034140	2210	2032.51	1	0.01	0.01
LINC00613	NR_103762,NR_103763	409	232.57	0	0	0
LINC00615	NR_038868	1406	1228.51	0	0	0
LINC00616	NR_037866	2016	1838.51	2	0.03	0.03
LINC00618	NR_104113	361	184.66	2	0.28	0.29
LINC00619	NR_033923	1121	943.51	0	0	0
LINC00620	NR_027103	994	816.51	0	0	0
LINC00622	NR_036540	1590	1412.51	16	0.3	0.3
LINC00623	NR_024510,NR_024511,NR_024584,NR_109754	3577.36	3399.86	157.48	1.21	1.22
LINC00624	NR_038423	3372	3194.51	2	0.02	0.02
LINC00626	NR_024160	955	777.51	0	0	0
LINC00628	NR_027022	1290	1112.51	81	1.91	1.92
LINC00629	NR_038998	1333	1155.51	1	0.02	0.02
LINC00630	NR_038988	2117	1939.51	216	2.92	2.93
LINC00632	NR_028344,NR_028345,NR_104228	825.6	648.11	93	3.76	3.78
LINC00633	NR_033941	631	453.52	1	0.06	0.06
LINC00634	NR_024355	1506	1328.51	175	3.45	3.47
LINC00635	NR_015414,NR_024276	1474.5	1297.01	0	0	0
LINC00636	NR_015394	1306	1128.51	1	0.02	0.02
LINC00637	NR_038436	2056	1878.51	2	0.03	0.03
LINC00638	NR_024396	2518	2340.51	264	2.95	2.97
LINC00639	NR_039982	4306	4128.51	3	0.02	0.02
LINC00640	NR_038358	674	496.52	1	0.05	0.05
LINC00641	NR_038970,NR_038971	4929.95	4752.45	2695	14.84	14.94
LINC00642	NR_033986	709	531.51	0	0	0
LINC00643	NR_015358	6635	6457.51	0	0	0
LINC00644	NR_104063	294	120.08	0	0	0
LINC00645	NR_039992	3535	3357.51	0	0	0
LINC00648	NR_039996	2886	2708.51	102	0.99	0.99
LINC00649	NM_001288961,NR_038883	2540.79	2363.29	92	1.02	1.03
LINC00652	NR_026883,NR_026884	1382	1204.51	6	0.13	0.13
LINC00654	NR_015406	3591	3413.51	10	0.08	0.08
LINC00656	NR_034149	1910	1732.51	0	0	0
LINC00657	NR_027451	5343	5165.51	6846.45	34.69	34.91
LINC00658	NR_038239,NR_038240	1628	1450.51	0	0	0
LINC00659	NR_046224,NR_046225	706	528.51	10	0.5	0.5
LINC00661	NR_026828	3342	3164.51	0	0	0
LINC00662	NR_027301	2051	1873.51	206	2.88	2.9
LINC00663	NR_026956	2371	2193.51	17	0.2	0.2
LINC00664	NR_037194	3760	3582.51	1	0.01	0.01
LINC00665	NR_038278,NR_038279	1239.09	1061.6	98.13	2.42	2.43
LINC00667	NR_015389	3977	3799.51	90	0.62	0.62
LINC00668	NR_034100	1751	1573.51	0	0	0
LINC00669	NR_024391	2147	1969.51	102	1.36	1.36
LINC00670	NR_034144,NR_034145	2686	2508.51	0	0	0
LINC00671	NR_027254	1844	1666.51	0	0	0
LINC00672	NR_038847	3692	3514.51	23	0.17	0.17
LINC00673	NR_036488	2257	2079.51	171	2.15	2.17
LINC00674	NR_027418	11193	11015.5	1388	3.3	3.32
LINC00675	NR_036581	1530	1352.51	0	0	0
LINC00676	NR_103846	509	331.61	0	0	0
LINC00678	NR_102708	962	784.51	0	0	0
LINC00681	NR_102423	504	326.62	0	0	0
LINC00682	NR_104143	1425	1247.51	0	0	0
LINC00683	NR_120419	2221	2043.51	3	0.04	0.04
LINC00684	NR_034116,NR_034116_1,NR_120499,NR_120499_1	459	281.73	0	0	0
LINC00685	NR_027231,NR_027231_2,NR_027232,NR_027232_2	2175	1997.51	152	1.99	2
LINC00687	NR_110635	524	346.59	0	0	0
LINC00689	NR_024394	4013	3835.51	2	0.01	0.01
LINC00690	NR_103843	1367	1189.51	0	0	0
LINC00691	NR_026834	2241	2063.51	1	0.01	0.01
LINC00692	NR_034055	930	752.51	0	0	0
LINC00693	NR_038840	1654	1476.51	126	2.23	2.25
LINC00696	NR_027331	3019	2841.51	132	1.22	1.22
LINC00698	NR_027104	1835	1657.51	0	0	0
LINC00700	NR_040253	2097	1919.51	0	0	0
LINC00701	NR_038884	5505	5327.51	0	0	0
LINC00702	NR_108040	565	387.55	0	0	0
LINC00703	NR_108054,NR_108055,NR_108056	2382	2204.51	0	0	0
LINC00704	NR_024475	1394	1216.51	1	0.02	0.02
LINC00705	NR_015425	1011	833.51	0	0	0
LINC00706	NR_108074	703	525.51	0	0	0
LINC00707	NR_038291	3070	2892.51	0	0	0
LINC00708	NR_108058	916	738.51	0	0	0
LINC00709	NR_108039	713	535.51	0	0	0
LINC00710	NR_015413,NR_024410,NR_024411	1028.33	850.84	0	0	0
LINC00824	NR_121672,NR_121673	2198	2020.51	0	0	0
LINC00836	NR_108067,NR_108068,NR_108069	1594.33	1416.84	0	0	0
LINC00837	NR_038374,NR_038375,NR_038376	3905.67	3728.17	0	0	0
LINC00838	NR_038932	2958	2780.51	0	0	0
LINC00839	NR_026827	2306	2128.51	119	1.46	1.47
LINC00840	NR_038268	1974	1796.51	0	0	0
LINC00841	NR_033846	981	803.51	0	0	0
LINC00842	NR_033957	2872	2694.51	0	0	0
LINC00844	NR_108046	659	481.52	0	0	0
LINC00845	NR_108052	693	515.52	0	0	0
LINC00847	NR_027183,NR_045678,NR_045679	1885.23	1707.74	90	1.38	1.39
LINC00850	NR_109813	685	507.52	0	0	0
LINC00851	NR_034167	726	548.51	0	0	0
LINC00852	NR_026829	1328	1150.51	473	10.76	10.83
LINC00853	NR_047498	661	483.52	6	0.32	0.33
LINC00854	NR_047479	966	788.51	1	0.03	0.03
LINC00856	NR_038985	2815	2637.51	0	0	0
LINC00857	NR_038464	2161	1983.51	97	1.28	1.29
LINC00858	NR_038220	2685	2507.51	54	0.56	0.57
LINC00861	NR_038446,NR_038447	2994.5	2817.01	0	0	0
LINC00862	NR_040064	1417	1239.51	6	0.13	0.13
LINC00864	NR_046091	1195	1017.51	0	0	0
LINC00865	NR_038382	4289	4111.51	1	0.01	0.01
LINC00866	NR_108035	418	240.95	0	0	0
LINC00867	NR_108045	580	402.54	0	0	0
LINC00869	NR_111950,NR_111951,NR_111952,NR_111953	1615.14	1437.65	256.9	4.68	4.71
LINC00870	NR_038221	2700	2522.51	11	0.11	0.11
LINC00871	NR_102699,NR_102700,NR_102701,NR_102702	840.75	663.26	0	0	0
LINC00877	NR_104116	2315	2137.51	0	0	0
LINC00879	NR_015400	1038	860.51	0	0	0
LINC00880	NR_034007	2016	1838.51	6	0.09	0.09
LINC00881	NR_034008	791	613.51	0	0	0
LINC00882	NR_028303	603	425.53	1	0.06	0.06
LINC00883	NR_028301,NR_028302	3261	3083.51	353	3	3.02
LINC00884	NR_033929	1123	945.51	0	0	0
LINC00885	NR_034088	1828	1650.51	0	0	0
LINC00886	NR_038387	3337	3159.51	1	0.01	0.01
LINC00887	NR_024480	3013	2835.51	0	0	0
LINC00888	NR_038301,NR_038302	1605.75	1428.26	505	9.25	9.31
LINC00889	NR_026935	2908	2730.51	1	0.01	0.01
LINC00890	NR_033974	4595	4417.51	0	0	0
LINC00891	NR_034005,NR_034005_1	1064	886.51	0	0	0
LINC00892	NR_038461,NR_038462	672.5	495.02	0	0	0
LINC00893	NR_027455	2351	2173.51	117.97	1.42	1.43
LINC00894	NR_027456	3182	3004.51	332.03	2.89	2.91
LINC00895	NR_024381	710	532.51	0	0	0
LINC00896	NR_026919	2206	2028.51	109	1.41	1.42
LINC00898	NR_033377	4185	4007.51	0	0	0
LINC00899	NR_027036	1610	1432.51	0	0	0
LINC00900	NR_034148	2243	2065.51	0	0	0
LINC00901	NR_121607	1452	1274.51	0	0	0
LINC00904	NR_046222	471	293.69	0	0	0
LINC00905	NR_024335,NR_110321	1583	1405.51	0	0	0
LINC00906	NR_027318	3444	3266.51	0	0	0
LINC00907	NR_046174,NR_046454,NR_046455,NR_046456,NR_046457,NR_046458	1889.83	1712.34	0	0	0
LINC00908	NR_015417	2243	2065.51	6	0.08	0.08
LINC00909	NR_024484	3474	3296.51	340	2.7	2.72
LINC00910	NR_027412,NR_027413	2939.36	2761.87	38	0.36	0.36
LINC00911	NR_102737,NR_102738	493	315.69	0	0	0
LINC00917	NR_024406	2618	2440.51	1	0.01	0.01
LINC00919	NR_038233	1658	1480.51	0	0	0
LINC00920	NR_046242	912	734.51	2	0.07	0.07
LINC00921	NR_033904	2442	2264.51	24	0.28	0.28
LINC00922	NR_027755	1760	1582.51	0	0	0
LINC00923	NR_024172,NR_024173	1431	1253.51	0	0	0
LINC00924	NR_027132,NR_027133	2640.5	2463.01	0	0	0
LINC00925	NR_015411	4198	4020.51	2	0.01	0.01
LINC00926	NR_024433	2516	2338.51	34	0.38	0.38
LINC00927	NR_033833	2915	2737.51	0	0	0
LINC00928	NR_027074,NR_027075,NR_027076,NR_027077	1589.75	1412.26	0	0	0
LINC00929	NR_038851,NR_038852	952.5	775.01	0	0	0
LINC00930	NR_021493	1762	1584.51	0	0	0
LINC00933	NR_038273,NR_038274	2689	2511.51	33	0.34	0.35
LINC00934	NR_024246	2291	2113.51	0	0	0
LINC00935	NR_029448,NR_029449	615	437.53	0	0	0
LINC00936	NR_028138	2998	2820.51	53	0.49	0.49
LINC00937	NR_024420	661	483.52	10	0.54	0.54
LINC00938	NR_028408	2202	2024.51	299	3.87	3.89
LINC00939	NR_034132	2080	1902.51	0	0	0
LINC00940	NR_036546	2352	2174.51	11	0.13	0.13
LINC00941	NR_040245	1895	1717.51	20	0.3	0.31
LINC00942	NR_028415	2244	2066.51	28	0.35	0.36
LINC00943	NR_038256	2259	2081.51	0	0	0
LINC00944	NR_033878	621	443.53	0	0	0
LINC00945	NR_104056	849	671.51	0	0	0
LINC00950	NR_024006	5245	5067.51	87	0.45	0.45
LINC00951	NR_038887	3122	2944.51	0	0	0
LINC00954	NR_033875	3015	2837.51	0	0	0
LINC00955	NR_040045	2483	2305.51	0	0	0
LINC00957	NR_015401,NR_072981,NR_072982	1347	1169.51	14	0.31	0.32
LINC00958	NR_038904	1559	1381.51	2	0.04	0.04
LINC00959	NR_034125	2671	2493.51	49	0.51	0.52
LINC00960	NR_040004,NR_040005	1306.96	1129.47	67	1.55	1.56
LINC00961	NR_024283	1546	1368.51	1	0.02	0.02
LINC00963	NR_038955	2122	1944.51	222	2.99	3.01
LINC00964	NR_027321	3579	3401.51	0	0	0
LINC00965	NR_027000,NR_027000_1,NR_027000_2	2874	2696.51	12	0.12	0.12
LINC00967	NR_039979	1503	1325.51	0	0	0
LINC00968	NR_038236	2520	2342.51	0	0	0
LINC00969	NR_122105_4	940	762.51	11.87	0.41	0.41
LINC00970	NR_104091	1129	951.51	0	0	0
LINC00971	NR_033860	7309	7131.51	0	0	0
LINC00974	NR_038442	2141	1963.51	0	0	0
LINC00977	NR_033916	1153	975.51	0	0	0
LINC00982	NR_015440,NR_024371	831.79	654.31	57	2.28	2.29
LINC00987	NR_036466	2469	2291.51	9	0.1	0.1
LINC00989	NR_038826	2054	1876.51	0	0	0
LINC00992	NR_046089	3091	2913.51	0	0	0
LINC00993	NR_104061	653	475.52	0	0	0
LINC00994	NR_033978	2129	1951.51	0	0	0
LINC00996	NR_034033	2043	1865.51	0	0	0
LINC00997	NR_036501	4639	4461.51	79	0.46	0.47
LINC00998	NR_015442,NR_024412	1045.68	868.18	715	21.56	21.69
LINC00999	NR_024497	5253	5075.51	264.34	1.36	1.37
LINC01000	NR_024368	10263	10085.5	4733.36	12.28	12.36
LINC01001	NR_028326	4614	4436.51	34.7	0.2	0.21
LINC01002	NR_028324	4874	4696.51	329.89	1.84	1.85
LINC01003	NR_027387	1423	1245.51	250	5.25	5.29
LINC01004	NR_039981	9419	9241.51	661	1.87	1.88
LINC01005	NR_039987	2893	2715.51	0	0	0
LINC01006	NR_103858	758	580.51	3	0.14	0.14
LINC01007	NR_103747,NR_103748,NR_103749	1485	1307.51	0	0	0
LINC01010	NR_038216,NR_038217,NR_038218,NR_038219	1596.5	1419.01	0	0	0
LINC01011	NR_026855,NR_026856	2146.67	1969.18	31	0.41	0.41
LINC01012	NR_038292,NR_038293,NR_038294	798.64	621.16	93	3.92	3.94
LINC01013	NR_038981	1002	824.51	0	0	0
LINC01014	NR_046786	548	370.56	0	0	0
LINC01015	NR_037179,NR_037180,NR_037181	2455.67	2278.17	0	0	0
LINC01016	NR_038989	3151	2973.51	0	0	0
LINC01017	NR_104618	625	447.53	0	0	0
LINC01018	NR_024423,NR_024424	3046	2868.51	0	0	0
LINC01019	NR_033898	3199	3021.51	0	0	0
LINC01020	NR_026994	1749	1571.51	0	0	0
LINC01021	NR_038848	1106	928.51	231	6.51	6.55
LINC01023	NR_046368	437	259.83	9	0.91	0.91
LINC01024	NR_102739,NR_102740,NR_102741	2579.98	2402.49	92	1	1.01
LINC01028	NR_104129,NR_104130	1112	934.51	0	0	0
LINC01029	NR_104127	1311	1133.51	0	0	0
LINC01030	NR_104062	765	587.51	0	0	0
LINC01031	NR_125789	779	601.51	0	0	0
LINC01032	NR_126003	435	257.84	1	0.1	0.1
LINC01033	NR_126379	715	537.51	2	0.1	0.1
LINC01036	NR_126347	779	601.51	5	0.22	0.22
LINC01038	NR_125785	457	279.74	0	0	0
LINC01039	NR_126390	3923	3745.51	9	0.06	0.06
LINC01040	NR_131228	667	489.52	0	0	0
LINC01044	NR_126345	657	479.52	0	0	0
LINC01046	NR_125745	405	228.06	0	0	0
LINC01047	NR_131229	777	599.51	0	0	0
LINC01048	NR_125762	528	350.58	0	0	0
LINC01049	NR_120414	1002	824.51	0	0	0
LINC01050	NR_125747	760	582.51	0	0	0
LINC01053	NR_120427	1777	1599.51	0	0	0
LINC01054	NR_126391	316	140.97	0	0	0
LINC01055	NR_125786	706	528.51	0	0	0
LINC01056	NR_033369	1234	1056.51	0	0	0
LINC01057	NR_104131	1331	1153.51	14	0.32	0.32
LINC01058	NR_125771	535	357.57	7	0.51	0.52
LINC01060	NR_033869	483	305.66	0	0	0
LINC01061	NR_037596	4818	4640.51	908.35	5.12	5.16
LINC01063	NR_132101	342	166.1	4	0.63	0.63
LINC01065	NR_125788	565	387.55	0	0	0
LINC01068	NR_125772	636	458.52	2	0.11	0.11
LINC01069	NR_108076	2615	2437.51	0	0	0
LINC01070	NR_108094	1290	1112.51	0	0	0
LINC01072	NR_126380	431	253.86	0	0	0
LINC01075	NR_125787	669	491.52	0	0	0
LINC01080	NR_104138	622	444.53	0	0	0
LINC01081	NR_104139	736	558.51	1	0.05	0.05
LINC01082	NR_103859	439	261.82	0	0	0
LINC01085	NR_033931	1984	1806.51	0	0	0
LINC01087	NR_108087	3516	3338.51	2	0.02	0.02
LINC01088	NR_038342	1011	833.51	1	0.03	0.03
LINC01089	NR_002809	1521	1343.51	142	2.77	2.78
LINC01090	NR_126396	496	318.63	0	0	0
LINC01091	NR_027105,NR_027106	1384	1206.53	0	0	0
LINC01093	NR_039975,NR_039976,NR_039977	1447	1269.51	0	0	0
LINC01094	NR_038303,NR_038304,NR_038305,NR_038306,NR_038307,NR_038308	4163.83	3986.34	0	0	0
LINC01095	NR_038331	1182	1004.51	0	0	0
LINC01096	NR_015450	1749	1571.51	1	0.02	0.02
LINC01097	NR_034054	2122	1944.51	7	0.09	0.09
LINC01098	NR_028342	1034	856.51	0	0	0
LINC01099	NR_108092,NR_108093	758	580.51	1	0.05	0.05
LINC01100	NR_104132	618	440.53	0	0	0
LINC01101	NR_027181	2015	1837.51	0	0	0
LINC01102	NR_015399	1505	1327.51	0	0	0
LINC01103	NR_110113	1459	1281.51	0	0	0
LINC01104	NR_103730	3115	2937.51	0	0	0
LINC01105	NR_026832	11868	11690.5	0	0	0
LINC01106	NR_027244	2182	2004.51	181.26	2.37	2.38
LINC01107	NR_037809	2420	2242.51	0	0	0
LINC01108	NR_108096,NR_108097	3579	3401.51	0	0	0
LINC01111	NR_105006	1639	1461.51	0	0	0
LINC01114	NR_038231	2437	2259.51	0	0	0
LINC01115	NR_033880_1,NR_111963	1400.5	1223.01	0	0	0
LINC01116	NR_040001	1058	880.51	22	0.65	0.66
LINC01117	NR_110599	656	478.52	0	0	0
LINC01118	NR_034099	1043	865.51	0	0	0
LINC01119	NR_024452	1210	1032.51	1	0.03	0.03
LINC01120	NR_036499	3055	2877.51	0	0	0
LINC01121	NR_033831	1098	920.51	0	0	0
LINC01122	NR_033873	4296	4118.51	4	0.03	0.03
LINC01123	NR_046110,NR_046110_1,NR_046111,NR_046111_1,NR_046112,NR_046112_1	2409	2231.51	946.74	11.1	11.18
LINC01124	NR_027433	2129	1951.51	4	0.05	0.05
LINC01125	NR_038386	1369	1191.51	19	0.42	0.42
LINC01126	NR_027251	1645	1467.51	92	1.64	1.65
LINC01127	NR_103791	996	818.51	2	0.06	0.06
LINC01128	NR_047519,NR_047521,NR_047523,NR_047524,NR_047525,NR_047526	4893.61	4716.11	924.58	5.13	5.16
LINC01132	NR_038856	3793	3615.51	4	0.03	0.03
LINC01133	NR_038849	1138	960.51	0	0	0
LINC01134	NR_024455	1952	1774.51	33	0.49	0.49
LINC01135	NR_034014,NR_034015,NR_108106	979.33	801.84	0	0	0
LINC01136	NR_034150,NR_034151	2555	2377.51	18	0.2	0.2
LINC01137	NR_038842	1427	1249.51	24	0.5	0.51
LINC01138	NR_027468,NR_104014	1595.47	1417.98	152.2	2.81	2.83
LINC01139	NR_015407	1531	1353.51	4	0.08	0.08
LINC01140	NR_026985,NR_026986,NR_026987,NR_026988,NR_026989	2210.16	2032.67	31	0.4	0.4
LINC01141	NR_033887	3783	3605.51	0	0	0
LINC01142	NR_026957	1725	1547.51	0	0	0
LINC01143	NR_126384	650	472.52	0	0	0
LINC01144	NR_024270	1710	1532.51	142	2.43	2.44
LINC01146	NR_046094	831	653.51	0	0	0
LINC01150	NR_120534	1203	1025.51	0	0	0
LINC01151	NR_126348	571	393.55	1	0.07	0.07
LINC01152	NR_110124,NR_110132	3275.09	3097.59	15	0.13	0.13
LINC01158	NR_037883,NR_131233,NR_131234,NR_131235	630	452.53	60	3.47	3.49
LINC01159	NR_110373,NR_110374	1075	897.51	7	0.2	0.21
LINC01160	NR_034126	1542	1364.51	0	0	0
LINC01162	NR_126381	447	269.78	0	0	0
LINC01163	NR_120619	3011	2833.51	0	0	0
LINC01164	NR_038365	3384	3206.51	1	0.01	0.01
LINC01166	NR_120626,NR_120627	2619	2441.51	34	0.36	0.37
LINC01167	NR_125763	604	426.53	5	0.31	0.31
LINC01168	NR_046231	5397	5219.51	3	0.02	0.02
LINC01169	NR_110372	837	659.51	0	0	0
LINC01170	NR_125774	737	559.51	0	0	0
LINC01176	NR_108081	715	537.51	19	0.93	0.93
LINC01177	NR_126397	536	358.57	0	0	0
LINC01179	NR_121676	2163	1985.51	0	0	0
LINC01180	NR_110661	2025	1847.51	0	0	0
LINC01182	NR_121681	2228	2050.51	0	0	0
LINC01184	NR_015360	2954	2776.51	54	0.51	0.51
LINC01185	NR_033980	1705	1527.51	0	0	0
LINC01186	NR_110388	655	477.52	0	0	0
LINC01187	NR_108022	1334	1156.51	0	0	0
LINC01189	NR_046203	1169	991.51	0	0	0
LINC01191	NR_034128	852	674.51	5	0.19	0.2
LINC01192	NR_033945	1519	1341.51	0	0	0
LINC01193	NR_040094	3402	3224.51	0	0	0
LINC01194	NR_033383	624	446.53	0	0	0
LINC01195	NR_126349	448	270.78	0	0	0
LINC01197	NR_034095	1378	1200.51	2	0.04	0.04
LINC01198	NR_120426	934	756.51	0	0	0
LINC01201	NR_126350	294	120.08	0	0	0
LINC01202	NR_126372	697	519.52	0	0	0
LINC01203	NR_045260	580	402.54	0	0	0
LINC01204	NR_104644,NR_104645	2569	2391.51	0	0	0
LINC01205	NR_109841,NR_109842	2193.5	2016.01	0	0	0
LINC01206	NR_104146	9557	9379.51	0	0	0
LINC01207	NR_038834	3123	2945.51	0	0	0
LINC01208	NR_109968	822	644.51	0	0	0
LINC01209	NR_110819	2399	2221.51	0	0	0
LINC01210	NR_109987	1321	1143.51	0	0	0
LINC01212	NR_110000	2026	1848.51	0	0	0
LINC01213	NR_110167,NR_110168	497.5	320.14	0	0	0
LINC01214	NR_110186,NR_110187	427.5	250.57	0	0	0
LINC01215	NR_110028,NR_110030	2484	2306.51	0	0	0
LINC01216	NR_046811	824	646.51	0	0	0
LINC01219	NR_126400,NR_126400_1	724	546.51	6.46	0.31	0.31
LINC01220	NR_038421	488	310.65	0	0	0
LINC01221	NR_126351	662	484.52	0	0	0
LINC01222	NR_110525	768	590.51	0	0	0
LINC01224	NR_126448,NR_126449	2474	2296.51	0	0	0
LINC01225	NR_034112	2113	1935.51	1	0.01	0.01
LINC01226	NR_027085	2741	2563.51	0	0	0
LINC01227	NR_104665,NR_104666	801	623.51	0	0	0
LINC01229	NR_104660,NR_104661	987	809.51	1	0.03	0.03
LINC01230	NR_110643	498	320.63	0	0	0
LINC01231	NR_121585	1494	1316.51	0	0	0
LINC01232	NR_110731	1817	1639.51	24	0.38	0.39
LINC01233	NR_110663,NR_110664	590.5	413.04	0	0	0
LINC01234	NR_110025,NR_110026	2184.44	2006.95	197	2.57	2.59
LINC01237	NR_110220	576	398.54	10	0.66	0.66
LINC01239	NR_038977	2347	2169.51	0	0	0
LINC01241	NR_121604	1237	1059.51	0	0	0
LINC01242	NR_046204	1255	1077.51	0	0	0
LINC01246	NR_110498,NR_110500	418.5	242.82	0	0	0
LINC01247	NR_110251	4209	4031.51	0	0	0
LINC01248	NR_110580	702	524.51	0	0	0
LINC01249	NR_034134	2674	2496.51	0	0	0
LINC01250	NR_110228	2344	2166.51	0	0	0
LINC01251	NR_109755	486	308.65	0	0	0
LINC01252	NR_033890	3671	3493.51	18	0.13	0.14
LINC01254	NR_110775	1907	1729.51	0	0	0
LINC01255	NR_110778,NR_110779	486.5	309.18	0	0	0
LINC01256	NR_126401	505	327.61	0	0	0
LINC01257	NR_026670	2473	2295.51	0	0	0
LINC01258	NR_110951	2059	1881.51	0	0	0
LINC01260	NR_034104	1157	979.51	6	0.16	0.16
LINC01262	NR_121679	878	700.51	0	0	0
LINC01264	NR_126352	500	322.62	0	0	0
LINC01265	NR_104631	800	622.51	0	0	0
LINC01266	NR_110118	3851	3673.51	0	0	0
LINC01267	NR_110135	2284	2106.51	1	0.01	0.01
LINC01268	NR_038863	2750	2572.51	0	0	0
LINC01269	NR_125769	602	424.53	0	0	0
LINC01270	NR_034124	2278	2100.51	3	0.04	0.04
LINC01271	NR_109950	2250	2072.51	0	0	0
LINC01272	NM_001278655	2010	1832.51	0	0	0
LINC01273	NR_109943	705	527.51	7	0.35	0.35
LINC01276	NR_120347	816	638.51	0	0	0
LINC01277	NR_038987	1903	1725.51	0	0	0
LINC01278	NR_015353	2886	2708.51	460	4.45	4.47
LINC01279	NR_109779	5176	4998.51	11	0.06	0.06
LINC01280	NR_110392	1617	1439.51	0	0	0
LINC01281	NR_038968	1773	1595.51	0	0	0
LINC01282	NR_110385	880	702.51	0	0	0
LINC01284	NR_110382	742	564.51	0	0	0
LINC01285	NR_110393	836	658.51	0	0	0
LINC01287	NR_125776	1008	830.51	0	0	0
LINC01288	NR_125746	660	482.52	0	0	0
LINC01289	NR_038875	3708	3530.51	0	0	0
LINC01291	NR_125792	494	316.64	0	0	0
LINC01296	NR_122111,NR_122112,NR_122112_1	1579.62	1402.13	3523.75	65.78	66.2
LINC01298	NR_046232	519	341.59	0	0	0
LINC01299	NR_033893	2520	2342.51	4	0.04	0.04
LINC01300	NR_024441	796	618.51	0	0	0
LINC01301	NR_103854	3485	3307.51	19	0.15	0.15
LINC01304	NR_037881	2415	2237.51	0	0	0
LINC01305	NR_038897	3122	2944.51	0	0	0
LINC01307	NR_126402	474	296.68	0	0	0
LINC01309	NR_126374	492	314.64	0	0	0
LINC01310	NR_038944	4015	3837.51	0	0	0
LINC01311	NR_103767	1127	949.51	794	21.89	22.03
LINC01312	NR_027030	3517	3339.51	0	0	0
LINC01314	NR_120317	6943	6765.51	1	0	0
LINC01315	NR_120595,NR_120596,NR_120597	964.14	786.64	172	5.72	5.76
LINC01317	NR_126403	772	594.51	0	0	0
LINC01320	NR_126404	1131	953.51	0	0	0
LINC01322	NR_125764	753	575.51	0	0	0
LINC01324	NR_126405	844	666.51	0	0	0
LINC01327	NR_126353	535	357.57	0	0	0
LINC01330	NR_033843	2678	2500.51	0	0	0
LINC01331	NR_126354	568	390.55	0	0	0
LINC01333	NR_105010	784	606.51	0	0	0
LINC01335	NR_105009	389	212.23	0	0	0
LINC01336	NR_126375	534	356.58	0	0	0
LINC01337	NR_125754	442	264.81	11	1.09	1.09
LINC01338	NR_105016	631	453.52	0	0	0
LINC01339	NR_120601	573	395.55	0	0	0
LINC01340	NR_105028	729	551.51	0	0	0
LINC01341	NR_015422	1123	945.51	15	0.42	0.42
LINC01342	NR_038869	1618	1440.51	0	0	0
LINC01343	NR_038928	2283	2105.51	0	0	0
LINC01344	NR_104175	571	393.55	0	0	0
LINC01346	NR_040065	568	390.55	0	0	0
LINC01347	NR_029401	3834	3656.51	508.82	3.64	3.67
LINC01348	NR_027454	1000	822.51	2	0.06	0.06
LINC01349	NR_038914	823	645.51	0	0	0
LINC01350	NR_110793	603	425.53	0	0	0
LINC01351	NR_110716,NR_110717	1342	1164.51	17	0.38	0.38
LINC01352	NR_110797	961	783.51	0	0	0
LINC01353	NR_117097,NR_117098	728	550.51	0	0	0
LINC01354	NR_038426	2860	2682.51	0	0	0
LINC01355	NR_110616	3511	3333.51	210	1.65	1.66
LINC01356	NR_103746	1824	1646.51	1	0.02	0.02
LINC01358	NR_110626	471	293.69	0	0	0
LINC01359	NR_119383	1079	901.51	5	0.15	0.15
LINC01360	NR_110676,NR_110677	3871	3693.51	1	0.01	0.01
LINC01361	NR_110632,NR_110633	1522	1344.51	3	0.06	0.06
LINC01363	NR_110811	1854	1676.51	0	0	0
LINC01364	NR_038324	887	709.51	0	0	0
LINC01365	NR_110660	533	355.58	0	0	0
LINC01366	NR_026945,NR_108024,NR_108025	2152	1974.51	8	0.11	0.11
LINC01370	NR_109936,NR_109937	796	618.51	0	0	0
LINC01372	NR_108104	491	313.64	2	0.17	0.17
LINC01375	NR_110655	1860	1682.51	0	0	0
LINC01377	NR_104617	649	471.52	0	0	0
LINC01378	NR_125757	429	251.88	0	0	0
LINC01384	NR_109883	659	481.52	0	0	0
LINC01386	NR_126410	507	329.61	0	0	0
LINC01387	NR_120518	603	425.53	0	0	0
LINC01389	NR_126355	861	683.51	5	0.19	0.19
LINC01391	NR_121649	3538	3360.51	1	0.01	0.01
LINC01392	NR_126407	548	370.56	0	0	0
LINC01393	NR_120521	1187	1009.51	1	0.03	0.03
LINC01395	NR_120582	977	799.51	0	0	0
LINC01396	NR_125765	527	349.58	0	0	0
LINC01397	NR_126382	579	401.54	2	0.13	0.13
LINC01398	NR_121680	1129	951.51	0	0	0
LINC01399	NR_126356	648	470.52	28	1.56	1.57
LINC01402	NR_126557	279	106.11	0	0	0
LINC01405	NR_036513	359	182.7	0	0	0
LINC01410	NR_121647	2877	2699.51	3	0.03	0.03
LINC01411	NR_125806	1079	901.51	33	0.96	0.96
LINC01412	NR_110570	423	245.92	0	0	0
LINC01413	NR_120337	986	808.51	0	0	0
LINC01416	NR_110755	2310	2132.51	0	0	0
LINC01419	NR_122034	1518	1340.51	3	0.06	0.06
LINC01420	NR_015367	694	516.52	1231	62.38	62.78
LINC01422	NR_110540	564	386.55	0	0	0
LINC01423	NR_110545	621	443.53	0	0	0
LINC01424	NR_109928	1366	1188.51	97	2.14	2.15
LINC01425	NR_109958	760	582.51	0	0	0
LINC01426	NR_038885,NR_038886	1061.89	884.4	7	0.21	0.21
LINC01427	NR_110615	511	333.61	0	0	0
LINC01428	NR_110609	874	696.51	0	0	0
LINC01429	NR_110016	2327	2149.51	8	0.1	0.1
LINC01430	NR_109893	430	252.87	0	0	0
LINC01431	NR_109884	636	458.52	22	1.26	1.26
LINC01432	NR_038394	677	499.52	0	0	0
LINC01433	NR_033917	682	504.52	10	0.52	0.52
LINC01435	NR_125760	721	543.51	0	0	0
LINC01436	NR_110419	1523	1345.51	0	0	0
LINC01440	NR_110629	636	458.52	0	0	0
LINC01441	NR_110064	2290	2112.51	0	0	0
LINC01443	NR_104164	1871	1693.51	0	0	0
LINC01444	NR_110783	763	585.51	0	0	0
LINC01445	NR_120515,NR_120516	908.5	731.01	0	0	0
LINC01446	NR_038371	3484	3306.51	0	0	0
LINC01447	NR_108090	2761	2583.51	4	0.04	0.04
LINC01448	NR_110833	1171	993.51	0	0	0
LINC01449	NR_110832	1214	1036.51	1	0.03	0.03
LINC01450	NR_110831	3252	3074.51	0	0	0
LINC01455	NR_131226	561	383.55	0	0	0
LINC01461	NR_125761	560	382.55	20	1.37	1.38
LINC01465	NR_121682	1684	1506.51	33	0.57	0.58
LINC01467	NR_110074	1187	1009.51	0	0	0
LINC01468	NR_120641,NR_120642	989.5	812.01	0	0	0
LINC01470	NR_109877	2177	1999.51	0	0	0
LINC01471	NR_125397	1230	1052.51	1	0.02	0.03
LINC01473	NR_110218	602	424.53	3	0.18	0.19
LINC01474	NR_121120,NR_121180,NR_121181	618	440.53	0	0	0
LINC01475	NR_120618	766	588.51	0	0	0
LINC01476	NR_110813	546	368.56	0	0	0
LINC01477	NR_110791	1226	1048.51	0	0	0
LINC01478	NR_110792	2069	1891.51	0	0	0
LINC01479	NR_120456	472	294.69	0	0	0
LINC01480	NR_110724_1	478	300.67	0	0	0
LINC01481	NR_120459,NR_120460,NR_120461	845.6	668.12	38	1.49	1.5
LINC01482	NR_110825	2616	2438.51	0	0	0
LINC01483	NR_109971,NR_109972	622	444.53	2	0.12	0.12
LINC01484	NR_108027	570	392.55	0	0	0
LINC01485	NR_108028	741	563.51	0	0	0
LINC01486	NR_120462	612	434.53	0	0	0
LINC01487	NR_125399	405	228.06	0	0	0
LINC01488	NR_120542,NR_120543,NR_120544,NR_120545	3234.75	3057.26	0	0	0
LINC01489	NR_120466	605	427.53	0	0	0
LINC01490	NR_120468,NR_120469,NR_120470	1375.33	1197.84	0	0	0
LINC01491	NR_120336	439	261.82	0	0	0
LINC01492	NR_121578	3732	3554.51	0	0	0
LINC01493	NR_120553	506	328.61	0	0	0
LINC01494	NR_110238	1008	830.51	0	0	0
LINC01495	NR_120583	437	259.83	0	0	0
LINC01496	NR_110654	543	365.57	0	0	0
LINC01497	NR_110874,NR_110875	712.5	535.01	0	0	0
LINC01498	NR_120483	549	371.56	0	0	0
LINC01499	NR_120584	553	375.56	0	0	0
LINC01500	NR_110547	752	574.51	1	0.05	0.05
LINC01501	NR_034157	2020	1842.51	0	0	0
LINC01502	NR_034016,NR_034017,NR_109814	2524.67	2347.17	0	0	0
LINC01503	NR_120685,NR_120686	752	574.51	11	0.5	0.5
LINC01504	NR_110952,NR_110953	1027.48	849.99	12	0.37	0.37
LINC01505	NR_104145	2056	1878.51	0	0	0
LINC01506	NR_109769	351	174.87	0	0	0
LINC01507	NR_121212,NR_121213	782.5	605.04	0	0	0
LINC01508	NR_109795	1019	841.51	3	0.09	0.09
LINC01509	NR_121581	960	782.51	0	0	0
LINC01510	NR_120506	1358	1180.51	0	0	0
LINC01511	NR_125810	1622	1444.51	0	0	0
LINC01512	NR_024478	2282	2104.51	1	0.01	0.01
LINC01514	NR_120620	1339	1161.51	0	0	0
LINC01515	NR_120647	679	501.52	16	0.84	0.84
LINC01516	NR_120649	2977	2799.51	3	0.03	0.03
LINC01517	NR_120652	619	441.53	0	0	0
LINC01518	NR_120656,NR_120657,NR_120658,NR_120659	1793.75	1616.26	0	0	0
LINC01519	NR_120667,NR_120668	1623.5	1446.01	0	0	0
LINC01520	NR_120671	1492	1314.51	0	0	0
LINC01521	NR_120386	4397	4219.51	273	1.69	1.7
LINC01522	NR_110027	925	747.51	0	0	0
LINC01523	NR_109942	628	450.53	0	0	0
LINC01524	NR_110038	4385	4207.51	0	0	0
LINC01525	NR_126408	565	387.55	2	0.14	0.14
LINC01526	NR_126363	555	377.56	2	0.14	0.14
LINC01529	NR_104176	2191	2013.51	0	0	0
LINC01530	NR_034159	1701	1523.51	39	0.67	0.67
LINC01531	NR_040046	3312	3134.51	0	0	0
LINC01532	NR_040036	1948	1770.51	0	0	0
LINC01533	NR_110673,NR_110674,NR_110675	743.33	565.85	0	0	0
LINC01534	NR_110707,NR_110708	840.72	663.23	5	0.2	0.2
LINC01535	NR_110718,NR_110719,NR_110720	1002.19	824.7	114.87	3.65	3.67
LINC01537	NR_126364	2447	2269.51	0	0	0
LINC01538	NR_033983	2407	2229.51	0	0	0
LINC01539	NR_040025,NR_040026	1988.5	1811.01	0	0	0
LINC01541	NR_038325,NR_038326	2910.5	2733.01	0	0	0
LINC01543	NR_110762	770	592.51	10	0.44	0.44
LINC01544	NR_103449	3217	3039.51	0	0	0
LINC01545	NR_046101	520	342.59	0	0	0
LINC01546	NR_038428	674	496.52	0	0	0
LINC01547	NR_027128,NR_027129	1577.12	1399.63	336	6.28	6.32
LINC01548	NR_024102	595	417.54	0	0	0
LINC01549	NR_037585,NR_037586	714	536.51	0	0	0
LINC01550	NR_015430	1458	1280.51	0	0	0
LINC01551	NR_026731,NR_026732	3141	2963.51	17	0.15	0.15
LINC01552	NR_103721	640	462.52	0	0	0
LINC01553	NR_024340	1815	1637.51	0	0	0
LINC01554	NR_026936	1916	1738.51	10	0.15	0.15
LINC01555	NR_027379	2884	2706.51	0	0	0
LINC01556	NR_103538_5	755	577.51	0	0	0
LINC01558	NR_026773	1650	1472.51	0	0	0
LINC01559	NR_036555	3202	3024.51	2	0.02	0.02
LINC01560	NR_126059	2512	2334.51	117	1.31	1.32
LINC01561	NR_103717	2175	1997.51	5	0.07	0.07
LINC01563	NR_110895,NR_110896	810	632.51	0	0	0
LINC01564	NR_125841	566	388.55	0	0	0
LINC01565	NR_125802	2697	2519.51	10	0.1	0.1
LINC01566	NR_027079,NR_027080	2086	1908.51	0	0	0
LINC01567	NR_122072	2907	2729.51	0	0	0
LINC01568	NR_038234	1328	1150.51	0	0	0
LINC01569	NR_039999	2093	1915.51	173	2.36	2.38
LINC01570	NR_110902	786	608.51	0	0	0
LINC01571	NR_110916	437	259.83	0	0	0
LINC01572	NR_126330	1728	1550.51	31	0.52	0.53
LINC01573	NR_121577	546	368.56	19	1.35	1.36
LINC01574	NR_108030	610	432.53	0	0	0
LINC01578	NR_037600,NR_037601,NR_037602	1632.04	1454.54	427	7.68	7.73
LINC01580	NR_120322,NR_120323	666	488.53	0	0	0
LINC01581	NR_120320	3173	2995.51	0	0	0
LINC01582	NR_120325	747	569.51	0	0	0
LINC01583	NR_120367	2567	2389.51	2	0.02	0.02
LINC01584	NR_120368	852	674.51	0	0	0
LINC01585	NR_120371	1282	1104.51	0	0	0
LINC01586	NR_120369,NR_120370	1830	1652.51	0	0	0
LINC01587	NR_126517,NR_126518,NR_126519	848.67	671.17	0	0	0
LINC01588	NR_126496,NR_126497,NR_126498,NR_126499,NR_126500	3090.4	2912.9	57	0.51	0.52
LINC01589	NR_131244	574	396.54	0	0	0
LINC01590	NR_026784	1558	1380.51	25	0.47	0.48
LINC01591	NR_026706,NR_120395,NR_120396	1222.33	1044.84	0	0	0
LINC01592	NR_039986	2367	2189.51	0	0	0
LINC01594	NR_131251	611	433.53	0	0	0
LINC01599	NR_131171	977	799.51	0	0	0
LINC01600	NR_131168	2434	2256.51	2	0.02	0.02
LINC01602	NR_130934	2109	1931.51	5	0.07	0.07
LINC01603	NR_110433	1463	1285.51	0	0	0
LINC01604	NR_120682,NR_120683	645.73	468.35	21	1.17	1.18
LINC01605	NR_121620,NR_121621	1045.56	868.11	138	4.16	4.19
LINC01606	NR_038235	2813	2635.51	0	0	0
LINC01607	NR_125410	621	443.53	1	0.06	0.06
LINC01608	NR_125416,NR_125417	573	395.55	0	0	0
LINC01609	NR_125418	456	278.74	0	0	0
LINC01611	NR_132100	573	395.55	0	0	0
LINC01612	NR_125889	1259	1081.51	0	0	0
LINCMD1	NR_131248	366	189.57	0	0	0
LINCR-0001	NR_120604	545	367.57	0	0	0
LINCR-0002	NR_120606	1182	1004.51	0	0	0
LINCR-0003	NR_120607	1309	1131.51	0	0	0
LINGO1	NM_001301186,NM_001301187,NM_001301189,NM_001301191,NM_001301192,NM_001301194,NM_001301195,NM_001301197,NM_001301198,NM_001301199,NM_001301200,NM_032808	3151.45	2973.95	1385	12.19	12.27
LINGO1-AS1	NR_045123	1719	1541.51	3	0.05	0.05
LINGO1-AS2	NR_120361,NR_120362	655	477.52	0	0	0
LINGO2	NM_001258282,NM_152570	3196	3018.51	0	0	0
LINGO3	NM_001101391	2130	1952.51	4	0.05	0.05
LINGO4	NM_001004432	2666	2488.51	0	0	0
LINS	NM_001040616	2512	2334.51	647	7.25	7.3
LIPA	NM_000235,NM_001127605,NM_001288979	2754.97	2577.47	4030	40.92	41.19
LIPC	NM_000236	1604	1426.51	0	0	0
LIPE	NM_005357	3813	3635.51	202	1.45	1.46
LIPE-AS1	NR_073179,NR_073180	2589.77	2412.27	197	2.14	2.15
LIPF	NM_001198828,NM_001198829,NM_001198830,NM_004190	1436	1258.51	0	0	0
LIPG	NM_001308006,NM_006033	4167	3989.51	19	0.12	0.13
LIPH	NM_139248	2474	2296.51	3	0.03	0.03
LIPI	NM_001302998,NM_001302999,NM_001303000,NM_001303001,NM_198996	1537.2	1359.71	0	0	0
LIPJ	NM_001010939	1484	1306.51	0	0	0
LIPK	NM_001080518	1200	1022.51	0	0	0
LIPM	NM_001128215	1484	1306.51	0	0	0
LIPN	NM_001102469	1197	1019.51	0	0	0
LIPT1	NM_001204830,NM_015929,NM_145197,NM_145198,NM_145199,NR_037935,NR_037936	1502.71	1325.22	306	6.04	6.08
LIPT2	NM_001144869	960	782.51	116	3.88	3.9
LITAF	NM_001136472,NM_001136473,NM_004862,NR_024320	2481.24	2303.74	2217	25.19	25.35
LIX1	NM_153234	3967	3789.51	0	0	0
LIX1L	NM_153713	3992	3814.51	1772	12.16	12.24
LKAAEAR1	NM_001007125	868	690.51	1	0.04	0.04
LL22NC01-81G9.3	NR_038954	992	814.51	0	0	0
LL22NC03-63E9.3	NR_027426	3108	2930.51	0	0	0
LL22NC03-75H12.2	NR_109967	984	806.51	3	0.1	0.1
LLGL1	NM_004140	4224	4046.51	5191	33.58	33.79
LLGL2	NM_001015002,NM_001031803,NM_004524	2217.96	2040.47	784	10.06	10.12
LLPH	NM_032338	1217	1039.51	126	3.17	3.19
LLPH-AS1	NR_125724	623	445.53	48	2.82	2.84
LMAN1	NM_005570	4834	4656.51	2380	13.38	13.46
LMAN1L	NM_021819	1736	1558.51	26	0.44	0.44
LMAN2	NM_006816	1832	1654.51	7345	116.2	116.94
LMAN2L	NM_001142292,NM_030805,NR_024518,NR_024519,NR_024520,NR_024521	2384.95	2207.46	2186	25.92	26.09
LMBR1	NM_022458	4890	4712.51	3753	20.85	20.98
LMBR1L	NM_001300750,NM_001300751,NM_018113	2342.8	2165.31	1604	19.39	19.51
LMBRD1	NM_018368	2308	2130.51	676	8.31	8.36
LMBRD2	NM_001007527	3237	3059.51	273	2.34	2.35
LMCD1	NM_001278233,NM_001278234,NM_001278235,NM_014583	1792.95	1615.46	184	2.98	3
LMCD1-AS1	NR_033378	2147	1969.51	5	0.07	0.07
LMF1	NM_022773,NR_033645,NR_033646,NR_036442	2356.12	2178.62	838	10.07	10.13
LMF1-AS1	NR_110945,NR_110946	1399.5	1222.01	0	0	0
LMF2	NM_033200	2599	2421.51	8324	89.98	90.55
LMLN	NM_001136049,NM_033029,NR_026786,NR_026787	7154	6976.51	365	1.37	1.38
LMLN-AS1	NR_046669	546	368.56	2	0.14	0.14
LMNA	NM_001257374,NM_001282624,NM_001282625,NM_001282626,NM_005572,NM_170707,NM_170708	2356.25	2178.76	2917	35.04	35.27
LMNB1	NM_001198557,NM_005573	3392.06	3214.56	8160	66.44	66.87
LMNB2	NM_032737	4644	4466.51	13337	78.16	78.65
LMNTD1	NM_001145727,NM_001145728,NM_001145729,NM_001256266,NM_152590	2490	2312.51	1	0.01	0.01
LMNTD2	NM_173573	2098	1920.51	34	0.46	0.47
LMO1	NM_001270428,NM_002315,NR_073006	1001.35	823.85	24	0.76	0.77
LMO2	NM_001142315,NM_001142316,NM_005574	1596	1418.51	41	0.76	0.76
LMO3	NM_001001395,NM_001243609,NM_001243610,NM_001243611,NM_001243612,NM_001243613,NM_018640,NR_045012,NR_045013,NR_045014	3621.9	3444.41	0	0	0
LMO4	NM_006769	5405	5227.51	3714	18.6	18.71
LMO7	NM_001306080,NM_005358,NM_015842	7207.04	7029.54	284	1.06	1.06
LMO7-AS1	NR_120410,NR_120411,NR_120412	412	235	1	0.11	0.11
LMO7DN	NM_001257995	1168	990.51	2	0.05	0.05
LMO7DN-IT1	NR_126373	319	143.85	0	0	0
LMOD1	NM_012134	3967	3789.51	114	0.79	0.79
LMOD2	NM_207163	2149	1971.51	0	0	0
LMOD3	NM_001304418,NM_198271	2268	2090.51	0	0	0
LMTK2	NM_014916	8945	8767.51	2665	7.96	8.01
LMTK3	NM_001080434	4972	4794.51	185	1.01	1.02
LMX1A	NM_001174069,NM_177398	3450.5	3273.01	0	0	0
LMX1B	NM_001174146,NM_001174147,NM_002316	5777.56	5600.07	1196	5.59	5.63
LNP1	NM_001085451	2217	2039.51	328	4.21	4.24
LNPEP	NM_005575,NM_175920	4470	4292.51	526	3.21	3.23
LNX1	NM_001126328,NM_032622	3109	2931.51	2	0.02	0.02
LNX1-AS1	NR_046622	553	375.56	0	0	0
LNX1-AS2	NR_046827	1962	1784.51	0	0	0
LNX2	NM_153371	4804	4626.51	536	3.03	3.05
LOC100049716	NR_122124	2338	2160.51	62	0.75	0.76
LOC100101148	NR_104007,NR_104007_1	875	697.51	0	0	0
LOC100101478	NR_130172,NR_130172_1	979	801.51	38	1.24	1.25
LOC100126784	NR_015384	3739	3561.51	1	0.01	0.01
LOC100128006	NR_104607	3727	3549.51	0	0	0
LOC100128076	NR_015444	2012	1834.51	6	0.09	0.09
LOC100128164	NR_024409,NR_027622	3097.79	2920.29	25	0.22	0.23
LOC100128176	NR_038408	2081	1903.51	0	0	0
LOC100128233	NR_103769	1442	1264.51	0	0	0
LOC100128239	NR_027276	2299	2121.51	10	0.12	0.12
LOC100128288	NR_024447	2129	1951.51	19	0.25	0.26
LOC100128317	NR_126025,NR_126026	4506.5	4329.01	0	0	0
LOC100128361	NR_036505	2485	2307.51	155	1.76	1.77
LOC100128398	NR_036508	1897	1719.51	15	0.23	0.23
LOC100128494	NR_104178	4233	4055.51	47	0.3	0.31
LOC100128531	NR_038941	973	795.51	0	0	0
LOC100128554	NR_130748	2453	2275.51	0	0	0
LOC100128568	NR_046376	639	461.52	3	0.17	0.17
LOC100128573	NR_024491	525	347.59	0	0	0
LOC100128593	NR_033913	2702	2524.51	3	0.03	0.03
LOC100128714	NR_040082	1967	1789.51	4	0.06	0.06
LOC100128770	NR_047572	3060	2882.51	181	1.64	1.65
LOC100128885	NR_077227	4369	4191.51	1	0.01	0.01
LOC100128993	NR_038919	1011	833.51	0	0	0
LOC100129027	NR_038876	3586	3408.51	0	0	0
LOC100129034	NR_027406	5712	5534.51	1185	5.6	5.64
LOC100129046	NR_034091	1562	1384.51	4	0.08	0.08
LOC100129055	NR_024524	2775	2597.51	12	0.12	0.12
LOC100129083	NM_001256795	729	551.51	8	0.38	0.38
LOC100129138	NR_033990	1209	1031.51	0	0	0
LOC100129148	NR_033999	460	282.73	16	1.48	1.49
LOC100129175	NR_046086	1993	1815.51	0	0	0
LOC100129203	NR_110295	1960	1782.51	8	0.12	0.12
LOC100129216	NM_001242853	213	49.52	0	0	0
LOC100129307	NM_001310140	1430	1252.51	0	0	0
LOC100129316	NR_033912	5249	5071.51	1	0.01	0.01
LOC100129345	NR_033943	1670	1492.51	0	0	0
LOC100129434	NR_125368	2863	2685.51	0	0	0
LOC100129461	NR_126015,NR_126016,NR_126017,NR_126018,NR_126019	1315	1137.51	47	1.08	1.09
LOC100129518	NR_037166	1717	1539.51	257	4.37	4.4
LOC100129520	NM_001195272	2982	2804.51	0	0	0
LOC100129534	NR_024489	2247	2069.51	104	1.32	1.32
LOC100129550	NR_024618	5904	5726.51	214	0.98	0.98
LOC100129603	NR_126024	559	381.55	0	0	0
LOC100129617	NR_045112	1921	1743.51	33	0.5	0.5
LOC100129620	NR_033940	2544	2366.51	0	0	0
LOC100129636	NR_125387	727	549.51	0	0	0
LOC100129697	NM_001290330	1562	1384.51	0	0	0
LOC100129917	NR_036511,NR_036512	1672.54	1495.05	578	10.12	10.18
LOC100129924	NM_001242750	983	805.51	13	0.42	0.43
LOC100129931	NR_033828	4300	4122.51	12	0.08	0.08
LOC100129935	NR_026870	1831	1653.51	0	0	0
LOC100129940	NM_001292023,NM_001292024,NR_120478	2249	2071.51	0	0	0
LOC100129973	NR_102751	1520	1342.51	3	0.06	0.06
LOC100130075	NR_073494	1058	880.51	0	0	0
LOC100130093	NR_024485,NR_024486	2364.03	2186.54	209	2.5	2.52
LOC100130238	NR_024563	3877	3699.51	225	1.59	1.6
LOC100130264	NR_024564	1789	1611.51	0	0	0
LOC100130298	NR_034003	513	335.6	0	0	0
LOC100130331	NR_027247	3125	2947.51	8	0.07	0.07
LOC100130357	NM_001242698	2305	2127.51	78	0.96	0.97
LOC100130370	NM_001272086	767	589.51	1	0.04	0.04
LOC100130417	NR_026874,NR_122045	1446	1268.51	222	4.58	4.61
LOC100130451	NM_001242575	1726	1548.51	1	0.02	0.02
LOC100130452	NR_034036	506	328.61	0	0	0
LOC100130476	NR_049793	1964	1786.51	1	0.01	0.01
LOC100130587	NR_110634	3264	3086.51	0	0	0
LOC100130673	NR_038454	1596	1418.51	12	0.22	0.22
LOC100130691	NR_026966	5206	5028.51	52	0.27	0.27
LOC100130700	NR_034018,NR_034019	535.5	358.11	0	0	0
LOC100130705	NM_001195150	3803	3625.51	257	1.86	1.87
LOC100130744	NR_046285	2599	2421.51	252	2.72	2.74
LOC100130849	NR_038450	564	386.55	0	0	0
LOC100130872	NR_024569	4981	4803.51	47.08	0.26	0.26
LOC100130880	NM_001243523	577	399.54	0	0	0
LOC100130899	NR_039988	4246	4068.51	0	0	0
LOC100130950	NR_034082	1728	1550.51	71	1.2	1.21
LOC100130964	NR_046245	520	342.59	0	0	0
LOC100130987	NR_024469	850	672.51	57	2.22	2.23
LOC100130992	NR_038921	6477	6299.51	2	0.01	0.01
LOC100131047	NR_038401	2125	1947.51	0	0	0
LOC100131107	NM_001310142	1512	1334.51	0	0	0
LOC100131257	NR_034022	21017	20839.5	0	0	0
LOC100131289	NR_038929	828	650.51	4	0.16	0.16
LOC100131303	NM_001282442	1185	1007.51	5	0.13	0.13
LOC100131315	NR_109767	585	407.54	0	0	0
LOC100131347	NR_036551	2305	2127.51	22	0.27	0.27
LOC100131496	NR_024594	2253	2075.51	0	0	0
LOC100131532	NR_027434	2839	2661.51	0	0	0
LOC100131564	NR_034089	4033	3855.51	283	1.92	1.93
LOC100131626	NR_046369,NR_046370	545.5	368.07	0	0	0
LOC100131635	NR_034062	338	162.21	0	0	0
LOC100131655	NR_040024	1295	1117.51	3	0.07	0.07
LOC100132057	NR_111930	1485	1307.51	2	0.04	0.04
LOC100132062	NR_028325,NR_028325_1	4370	4192.51	618.31	3.86	3.88
LOC100132077	NR_033937	2162	1984.51	35	0.46	0.46
LOC100132078	NR_046085	2587	2409.51	0	0	0
LOC100132111	NR_024237	761	583.51	0	0	0
LOC100132146	NM_001195442	1826	1648.51	0	0	0
LOC100132174	NR_104134	2281	2103.51	0	0	0
LOC100132215	NR_027069,NR_033389	1955	1777.51	0	0	0
LOC100132287	NR_028322,NR_028322_1	4370	4192.51	618.31	3.86	3.88
LOC100132304	NR_120493,NR_120493_1,NR_120494,NR_120494_1	459	281.73	0	0	0
LOC100132356	NR_034127	1785	1607.51	19	0.31	0.31
LOC100132735	NR_038399	1294	1116.51	0	0	0
LOC100132741	NR_034004,NR_034004_1	1064	886.51	0	0	0
LOC100132781	NR_038890	2138	1960.51	0	0	0
LOC100132831	NR_027761	1980	1802.51	1	0.01	0.01
LOC100133050	NR_027503	701	523.52	2.01	0.1	0.1
LOC100133077	NR_121583	3222	3044.51	0	0	0
LOC100133091	NR_029411	2686	2508.51	382.21	3.99	4.01
LOC100133267	NM_001195257,NM_001195257_1	240	71.41	0	0	0
LOC100133286	NR_040084	1221	1043.51	7	0.18	0.18
LOC100133315	NR_029192	1245	1067.51	68	1.67	1.68
LOC100133331	NR_028327	4273	4095.51	835.52	5.34	5.37
LOC100133461	NR_034136	1033	855.51	0	0	0
LOC100133669	NR_026913	702	524.51	5	0.25	0.25
LOC100133920	NR_024443	2028	1850.51	0	0	0
LOC100133985	NR_024444	661	483.52	25	1.35	1.36
LOC100134317	NR_029389	597	419.53	0	0	0
LOC100134368	NR_024453	1571	1393.51	18	0.34	0.34
LOC100134391	NM_001278587	1140	962.51	0	0	0
LOC100134868	NR_004846	1554	1376.51	135	2.57	2.58
LOC100144595	NM_001256368	2362	2184.51	0	0	0
LOC100147773	NR_125374	2147	1969.51	60	0.8	0.8
LOC100190940	NR_024457	3211	3033.51	0	0	0
LOC100190986	NR_024456,NR_024456_1,NR_024456_2	2434.05	2256.56	1565	18.15	18.27
LOC100192426	NR_024419	616	438.53	0	0	0
LOC100233156	NR_037871,NR_037872	1620	1442.51	211.25	3.83	3.86
LOC100240728	NR_108095	697	519.52	0	0	0
LOC100240734	NR_026657	491	313.64	5	0.42	0.42
LOC100240735	NR_026658	905	727.51	4	0.14	0.14
LOC100268168	NR_026682,NR_026683	1140.5	963.01	22	0.6	0.6
LOC100270746	NR_026776	941	763.51	84	2.88	2.9
LOC100270804	NR_026885	2017	1839.51	142	2.02	2.03
LOC100271832	NR_027097	1391	1213.51	0	0	0
LOC100272216	NR_027439,NR_027439_1	1954.33	1776.83	253	3.73	3.75
LOC100272217	NR_027440	2145	1967.51	219	2.91	2.93
LOC100286922	NR_037694,NR_037695,NR_037696	841	663.51	0	0	0
LOC100287010	NR_037885	1084	906.51	0	0	0
LOC100287015	NR_040040	2408	2230.51	442	5.19	5.22
LOC100287036	NM_001242885	1205	1027.51	5	0.13	0.13
LOC100287042	NR_036520	2597	2419.51	244	2.64	2.66
LOC100287072	NR_073509	2143	1965.51	7.06	0.09	0.09
LOC100287225	NR_040074,NR_040075	2493.5	2316.01	0	0	0
LOC100287592	NR_104653	626	448.53	0	0	0
LOC100287632	NR_037662	711	533.51	0	0	0
LOC100287704	NR_028348	655	477.52	0	0	0
LOC100287728	NR_103770	413	235.99	0	0	0
LOC100287792	NR_040021	2112	1934.51	0	0	0
LOC100287834	NR_028349,NR_028349_1	653.5	476.02	0	0	0
LOC100287846	NR_037168	3510	3332.51	54	0.42	0.43
LOC100287944	NR_040246	569	391.55	0	0	0
LOC100288069	NR_033908	1371	1193.51	828.31	18.17	18.28
LOC100288123	NR_034114	1698	1520.51	3	0.05	0.05
LOC100288152	NR_125375	1781	1603.51	170	2.77	2.79
LOC100288162	NR_103772_1,NR_103772_2,NR_103772_3	1076	898.51	0	0	0
LOC100288181	NR_038925	5684	5506.51	41	0.19	0.2
LOC100288254	NR_130933	1802	1624.51	0	0	0
LOC100288570	NR_037627,NR_037627_1	856	678.51	0	0	0
LOC100288637	NR_038253,NR_038253_1,NR_038254,NR_038255	5743.5	5566	600.89	2.83	2.84
LOC100288748	NR_034034	2183	2005.51	0	0	0
LOC100288778	NR_130745_1	1875	1697.51	1713.5	26.42	26.59
LOC100288798	NR_125377,NR_125378,NR_125379,NR_125380,NR_125381	555.2	377.78	0	0	0
LOC100288842	NR_027442	583	405.54	102	6.58	6.63
LOC100288846	NR_038935	1359	1181.51	17	0.38	0.38
LOC100288866	NR_103773	1221	1043.51	4	0.1	0.1
LOC100288911	NR_037631	716	538.51	30	1.46	1.47
LOC100288966	NM_001257362	1826	1648.51	0	0	0
LOC100289230	NR_036530	1876	1698.51	150	2.31	2.33
LOC100289333	NR_104179	374	197.43	1	0.13	0.13
LOC100289361	NR_034032	623	445.53	20	1.17	1.18
LOC100289473	NR_037142	747	569.51	3	0.14	0.14
LOC100289495	NR_040022	3908	3730.51	24	0.17	0.17
LOC100289511	NR_029378	1431	1253.51	32	0.67	0.67
LOC100289561	NM_001242713	1041	863.51	170.92	5.18	5.21
LOC100289580	NR_103774	3776	3598.51	78	0.57	0.57
LOC100289650	NR_036584	1873	1695.51	0	0	0
LOC100289656	NR_036475	895	717.51	6.36	0.23	0.23
LOC100289673	NR_033175	1266	1088.51	12	0.29	0.29
LOC100294145	NR_037177,NR_037178	3610.2	3432.7	1027	7.83	7.88
LOC100294362	NR_029376	3698	3520.51	76	0.57	0.57
LOC100303749	NR_028474	769	591.51	0	0	0
LOC100335030	NR_033267	3160	2982.51	35	0.31	0.31
LOC100379224	NR_033341	3361	3183.51	13	0.11	0.11
LOC100419583	NR_125376	2054	1876.51	216	3.01	3.03
LOC100420587	NR_110759	3126	2948.51	3	0.03	0.03
LOC100421746	NR_130179	510	332.61	0	0	0
LOC100422212	NR_104294	2122	1944.51	0	0	0
LOC100422556	NR_109775	455	277.75	0	0	0
LOC100422737	NR_033557	1387	1209.51	0	0	0
LOC100499194	NR_034130	2316	2138.51	0	0	0
LOC100499484	NR_036526	3218	3040.51	48.49	0.42	0.42
LOC100499484-C9ORF174	NR_036527,NR_036528,NR_036529	6790.54	6613.04	190.51	0.75	0.76
LOC100499489	NR_036533	2505	2327.51	97	1.09	1.1
LOC100500773	NR_036611	1364	1186.51	0	0	0
LOC100505478	NM_001199233	731	553.51	0	0	0
LOC100505515	NR_109870	599	421.53	0	0	0
LOC100505530	NR_126057	1201	1023.51	1	0.03	0.03
LOC100505549	NM_001242804	1982	1804.51	277	4.02	4.04
LOC100505622	NR_038332	685	507.52	0	0	0
LOC100505625	NR_103771	3364	3186.51	11	0.09	0.09
LOC100505635	NR_125831	665	487.52	1	0.05	0.05
LOC100505658	NR_038333	2477	2299.51	1	0.01	0.01
LOC100505666	NR_040772,NR_040773	1396.12	1218.62	225	4.83	4.86
LOC100505715	NR_038334	2191	2013.51	35	0.45	0.46
LOC100505716	NR_038319	2110	1932.51	0	0	0
LOC100505736	NR_120504	2257	2079.51	0	0	0
LOC100505782	NR_040111	2160	1982.51	0	0	0
LOC100505795	NR_038072	1963	1785.51	0	0	0
LOC100505817	NR_038340	1176	998.51	0	0	0
LOC100505841	NM_001195535	441	263.81	0	0	0
LOC100505878	NR_105017	759	581.51	0	0	0
LOC100505887	NR_104620,NR_104621	389	212.24	0	0	0
LOC100505912	NR_037877	886	708.51	16	0.59	0.59
LOC100505915	NR_125434	2598	2420.51	19	0.21	0.21
LOC100505918	NR_037851	2442	2264.51	0	0	0
LOC100505920	NR_125403,NR_125404	872	694.51	2	0.08	0.08
LOC100505921	NR_110018	1170	992.51	0	0	0
LOC100505938	NR_125740	1073	895.51	40	1.17	1.18
LOC100505942	NR_104656	1109	931.51	24	0.67	0.68
LOC100505978	NR_038912	863	685.51	1	0.04	0.04
LOC100505984	NR_103775	504	326.62	3	0.24	0.24
LOC100506022	NR_104622,NR_104623	2363	2185.51	46	0.55	0.55
LOC100506023	NR_037845	5619	5441.51	33	0.16	0.16
LOC100506071	NR_038356	1991	1813.51	7	0.1	0.1
LOC100506076	NR_103732,NR_103732_1,NR_103733,NR_103733_1	593	415.54	11.95	0.75	0.76
LOC100506082	NR_047550	448	270.78	7	0.68	0.68
LOC100506083	NR_039997	1471	1293.51	66	1.34	1.34
LOC100506085	NR_037878	4365	4187.51	0	0	0
LOC100506100	NR_046240	576	398.54	51	3.35	3.37
LOC100506122	NR_038838	1785	1607.51	0	0	0
LOC100506123	NR_130704,NR_130704_1	705	527.51	17.05	0.85	0.85
LOC100506124	NR_045375	1595	1417.51	37	0.68	0.69
LOC100506125	NR_110019,NR_110020	473	295.69	16	1.42	1.43
LOC100506127	NM_001282456,NM_001305225,NR_130990	5214.03	5036.53	431	2.24	2.25
LOC100506136	NR_038948	1577	1399.51	1	0.02	0.02
LOC100506142	NR_104182	1518	1340.51	0	0	0
LOC100506159	NR_104634	979	801.51	0	0	0
LOC100506175	NR_111906	638	460.52	0	0	0
LOC100506178	NR_038393	2434	2256.51	0	0	0
LOC100506188	NR_109774	1460	1282.51	0	0	0
LOC100506207	NR_038979,NR_038980	1360.37	1182.87	87	1.93	1.94
LOC100506258	NR_103855	4499	4321.51	10	0.06	0.06
LOC100506271	NR_110515	1964	1786.51	3	0.04	0.04
LOC100506272	NR_110436	481	303.66	0	0	0
LOC100506274	NR_038432	923	745.51	1	0.04	0.04
LOC100506281	NR_109777	861	683.51	0	0	0
LOC100506302	NR_126344	1385	1207.51	301	6.52	6.57
LOC100506314	NR_038920	1743	1565.51	0	0	0
LOC100506321	NR_045122	895	717.51	0	0	0
LOC100506368	NR_038905	1209	1031.51	7	0.18	0.18
LOC100506371	NR_104420_1	791	613.51	2	0.09	0.09
LOC100506384	NR_040513	678	500.52	0	0	0
LOC100506388	NM_001242780,NR_040011	1015	837.51	0	0	0
LOC100506393	NR_040098	526	348.58	0	0	0
LOC100506403	NR_073512	457	279.74	0	0	0
LOC100506406	NR_104630	393	216.18	0	0	0
LOC100506422	NM_001004352	2320	2142.51	0	0	0
LOC100506444	NR_125918	1616	1438.51	0	0	0
LOC100506457	NR_110196,NR_110197,NR_110198	1065	887.8	0	0	0
LOC100506470	NR_109919	467	289.7	0	0	0
LOC100506472	NR_040535	3566	3388.51	183.14	1.41	1.42
LOC100506474	NR_038434	1944	1766.51	0	0	0
LOC100506476	NR_109995	984	806.51	3	0.1	0.1
LOC100506497	NR_038965	3709	3531.51	0	0	0
LOC100506526	NR_105000	1181	1003.51	0	0	0
LOC100506548	NR_037665	3880	3702.51	3502	24.76	24.91
LOC100506551	NR_103809	4198	4020.51	2	0.01	0.01
LOC100506585	NR_038966	4300	4122.51	0	0	0
LOC100506603	NR_104183,NR_104184	1684	1506.51	524	9.1	9.16
LOC100506606	NR_103860	2382	2204.51	12	0.14	0.14
LOC100506639	NR_102752	1548	1370.51	58	1.11	1.11
LOC100506675	NR_120526,NR_120527	672	494.55	0	0	0
LOC100506679	NR_125362	2082	1904.51	4	0.05	0.06
LOC100506682	NR_110024	957	779.51	0	0	0
LOC100506688	NR_104614,NR_104615	3451	3273.51	34	0.27	0.27
LOC100506700	NR_109999	637	459.52	0	0	0
LOC100506725	NR_108082,NR_108083	1124	946.51	0	0	0
LOC100506730	NR_037847	2490	2312.51	110	1.25	1.25
LOC100506746	NR_038841	1945	1767.51	26	0.39	0.39
LOC100506747	NR_036557	1873	1695.51	10	0.15	0.16
LOC100506790	NR_104652	388	211.24	0	0	0
LOC100506801	NR_038404	2574	2396.51	3	0.03	0.03
LOC100506804	NR_040081	1297	1119.51	18	0.42	0.42
LOC100506834	NR_049794	4388	4210.51	3	0.02	0.02
LOC100506844	NR_038269	699	521.52	42	2.11	2.12
LOC100506858	NR_104616	444	266.8	0	0	0
LOC100506860	NR_109780	947	769.51	0	0	0
LOC100506869	NR_126341	422	244.92	0	0	0
LOC100506895	NR_038276	2916	2738.51	0	0	0
LOC100506985	NR_109781	973	795.51	0	0	0
LOC100506990	NR_040091,NR_040092	2344.08	2166.58	885	10.69	10.76
LOC100507002	NR_110801	700	522.52	50	2.5	2.52
LOC100507006	NR_120420	780	602.51	0	0	0
LOC100507053	NR_037884	4825	4647.51	36	0.2	0.2
LOC100507065	NR_120431,NR_120432,NR_120433,NR_120434	1136	958.51	0	0	0
LOC100507073	NR_110156	765	587.51	0	0	0
LOC100507091	NR_038290	2191	2013.51	0	0	0
LOC100507140	NR_037886	2050	1872.51	1	0.01	0.01
LOC100507144	NR_120528	1107	929.51	0	0	0
LOC100507156	NR_038323	4374	4196.51	0	0	0
LOC100507175	NR_103861	1771	1593.51	0	0	0
LOC100507194	NR_038295,NR_038296	1428.5	1251.01	0	0	0
LOC100507195	NR_120458	574	396.54	0	0	0
LOC100507201	NR_110161	843	665.51	0	0	0
LOC100507205	NR_038309	479	301.67	0	0	0
LOC100507250	NR_038930	1729	1551.51	25	0.42	0.42
LOC100507283	NR_103862	2908	2730.51	39	0.37	0.38
LOC100507291	NR_121608,NR_121609	665	487.52	6	0.32	0.32
LOC100507334	NR_037626	881	703.51	0	0	0
LOC100507346	NR_038982	1957	1779.51	0	0	0
LOC100507351	NR_040050	4229	4051.51	2	0.01	0.01
LOC100507373	NR_045214	2887	2709.51	57	0.55	0.55
LOC100507377	NR_038300	738	560.51	0	0	0
LOC100507384	NR_047569	639	461.52	0	0	0
LOC100507387	NR_038402	967	789.51	0	0	0
LOC100507388	NR_121617	2546	2368.51	0	0	0
LOC100507389	NR_038455	1827	1649.51	0	0	0
LOC100507391	NR_037891	3647	3469.51	0	0	0
LOC100507406	NR_121618,NR_121619	773	595.51	0	0	0
LOC100507412	NR_038958,NR_038958_1,NR_038958_2	2944.07	2766.58	682	6.45	6.49
LOC100507424	NR_038933	877	699.51	19	0.71	0.72
LOC100507431	NR_125383	1453	1275.51	1	0.02	0.02
LOC100507437	NR_125384,NR_125385	1518.54	1341.05	177	3.45	3.48
LOC100507443	NR_038437	437	259.83	0	0	0
LOC100507462	NM_001242740	2712	2534.51	140	1.45	1.46
LOC100507468	NR_108105	558	380.55	9	0.62	0.62
LOC100507472	NR_045387	2054	1876.51	164	2.29	2.3
LOC100507477	NR_121622,NR_121623	1104.5	927.01	0	0	0
LOC100507487	NR_125882	2068	1890.51	29	0.4	0.4
LOC100507506	NR_103764	2277	2099.51	5	0.06	0.06
LOC100507534	NR_110649	1325	1147.51	0	0	0
LOC100507537	NR_037902	795	617.51	0	0	0
LOC100507547	NR_037169,NR_037170,NR_037171,NR_037172	923.21	745.73	92	3.23	3.25
LOC100507557	NR_038244,NR_038245,NR_038246	3997	3819.51	12	0.08	0.08
LOC100507564	NR_038953	1181	1003.51	19	0.5	0.5
LOC100507577	NR_040677	2549	2371.51	47	0.52	0.52
LOC100507600	NR_045486	1862	1684.51	1	0.02	0.02
LOC100507634	NR_038320	2048	1870.51	89	1.25	1.25
LOC100507639	NR_121625	1025	847.51	0	0	0
LOC100507642	NR_108064_1,NR_108065	2468	2290.51	55	0.63	0.63
LOC100507661	NR_109989	742	564.51	3	0.14	0.14
LOC100508046	NR_110505	2567	2389.51	0	0	0
LOC100630923	NR_038967	2911	2733.51	215.16	2.06	2.07
LOC100631378	NR_040015	1715	1537.51	0	0	0
LOC100652758	NM_001278082,NR_132345,NR_132346	1309.03	1131.54	77	1.78	1.79
LOC100652768	NR_045215	1244	1066.51	23	0.56	0.57
LOC100652931	NR_104151	207	44.99	0	0	0
LOC100652999	NR_046221	2297	2119.51	29	0.36	0.36
LOC100653233	NR_120505	1569	1391.51	0	0	0
LOC100996249	NR_110159,NR_110160	565	387.63	0	0	0
LOC100996251	NR_103777	2456	2278.51	0	0	0
LOC100996255	NR_102756	1234	1056.51	81	2.01	2.02
LOC100996263	NR_121626	436	258.84	0	0	0
LOC100996286	NR_121627,NR_121628	1420	1242.51	0	0	0
LOC100996291	NR_073178	2934	2756.51	0	0	0
LOC100996324	NR_110763	574	396.54	0	0	0
LOC100996325	NR_103444	1042	864.51	1	0.03	0.03
LOC100996338	NR_126340	745	567.51	0	0	0
LOC100996342	NR_103793	1175	997.51	6	0.16	0.16
LOC100996349	NR_103470	486	308.65	0	0	0
LOC100996351	NR_110670	2319	2141.51	0	0	0
LOC100996385	NR_103794	1550	1372.51	0	0	0
LOC100996437	NR_110037	844	666.51	77	3.02	3.04
LOC100996447	NR_104147	1640	1462.51	3	0.05	0.05
LOC100996455	NR_073177	2356	2178.51	3	0.04	0.04
LOC100996579	NR_110163,NR_110164	2360.02	2182.52	109	1.31	1.32
LOC100996583	NR_121638	698	520.52	0	0	0
LOC100996634	NM_001277339	1969	1791.51	205	3	3.01
LOC100996635	NR_110621,NR_110622	1612.5	1435.01	0	0	0
LOC100996654	NR_110040	628	450.53	3	0.17	0.18
LOC100996671	NR_110034,NR_110035,NR_110036	558.67	381.32	0	0	0
LOC100996679	NR_104647	696	518.52	0	0	0
LOC100996693	NM_001286811	815	637.51	3	0.12	0.12
LOC100996694	NR_121639	642	464.52	0	0	0
LOC101054525	NR_073144	1223	1045.51	1	0.03	0.03
LOC101059948	NR_073552	492	314.64	0	0	0
LOC101060019	NR_110169	629	451.53	0	0	0
LOC101060091	NR_110174	590	412.54	0	0	0
LOC101060321	NM_001291462_10,NM_001291462_3,NM_001291462_5,NM_001291462_8,NM_001291462_9	1793	1615.51	8.72	0.14	0.14
LOC101060385	NR_110179	694	516.52	0	0	0
LOC101060389	NM_001291465_14,NM_001291465_15,NM_001291465_17,NM_001291465_18,NM_001291465_3,NM_001291465_5,NM_001291465_7,NM_001291465_8	2045.06	1867.57	137.57	1.93	1.94
LOC101060498	NR_121640,NR_121641	886	708.51	0	0	0
LOC101060524	NR_111000,NR_111000_1	2210	2032.51	6.5	0.08	0.08
LOC101060542	NR_110764	2637	2459.51	0	0	0
LOC101060553	NR_120398	4071	3893.51	9	0.06	0.06
LOC101241902	NR_077236	1527	1349.51	0	0	0
LOC101243545	NR_102265	2845	2667.51	6	0.06	0.06
LOC101409256	NR_102424	1945	1767.51	12	0.18	0.18
LOC101448202	NR_103451	865	687.51	0	0	0
LOC101559451	NR_103482	472	294.69	20	1.78	1.79
LOC101593348	NR_103497	2351	2173.51	77	0.93	0.93
LOC101805491	NR_103805	741	563.51	0	0	0
LOC101926889	NR_109994	2180	2002.51	0	0	0
LOC101926892	NR_110653	2367	2189.51	0	0	0
LOC101926897	NR_120416	2753	2575.51	0	0	0
LOC101926898	NR_125837	1344	1166.51	0	0	0
LOC101926905	NR_105056	1010	832.51	0	0	0
LOC101926908	NR_110656	1722	1544.51	2	0.03	0.03
LOC101926911	NR_110104	1620	1442.51	18	0.33	0.33
LOC101926913	NR_110185	588	410.54	0	0	0
LOC101926915	NR_125838	3808	3630.51	0	0	0
LOC101926933	NR_110002	556	378.56	0	0	0
LOC101926935	NR_110001	6282	6104.51	52	0.22	0.22
LOC101926940	NR_104632	599	421.53	0	0	0
LOC101926941	NR_120664	591	413.54	0	0	0
LOC101926942	NR_110657	981	803.51	0	0	0
LOC101926943	NR_110044	841	663.51	0	0	0
LOC101926944	NR_110627	528	350.58	0	0	0
LOC101926955	NR_110003	4604	4426.51	1	0.01	0.01
LOC101926960	NR_104635,NR_104636	1958	1780.51	0	0	0
LOC101926962	NR_110658	1730	1552.51	0	0	0
LOC101926963	NR_110054,NR_110055	974	796.51	0	0	0
LOC101926964	NR_110628	2344	2166.51	79	0.95	0.96
LOC101926966	NR_110201	1871	1693.51	0	0	0
LOC101926975	NR_110558	2232	2054.51	0	0	0
LOC101927018	NR_110803	682	504.52	0	0	0
LOC101927020	NR_125839	502	324.62	0	0	0
LOC101927021	NR_110065,NR_110066,NR_110067,NR_110068,NR_110069,NR_110070	2311.28	2133.78	550	6.75	6.79
LOC101927023	NR_110559	711	533.51	0	0	0
LOC101927027	NR_110204,NR_110205,NR_110206	1597.75	1420.26	238	4.39	4.41
LOC101927040	NR_110954	2118	1940.51	2	0.03	0.03
LOC101927043	NR_110207,NR_110208	1461.5	1284.01	0	0	0
LOC101927045	NR_110032	2116	1938.51	115	1.55	1.56
LOC101927048	NR_110843	1738	1560.51	0	0	0
LOC101927051	NR_109952	1945	1767.51	3	0.04	0.04
LOC101927053	NR_110209	2260	2082.51	0	0	0
LOC101927055	NR_120594	1956	1778.51	1	0.01	0.01
LOC101927056	NR_125395,NR_125396	796	618.51	2	0.08	0.09
LOC101927058	NR_110042	1212	1034.51	0	0	0
LOC101927062	NR_110033	509	331.61	0	0	0
LOC101927066	NR_125390	2218	2040.51	0	0	0
LOC101927069	NR_110647	2222	2044.51	0	0	0
LOC101927070	NR_126337	2117	1939.51	0	0	0
LOC101927078	NR_130785	2033	1855.51	0	0	0
LOC101927079	NR_110480,NR_110481	1231	1053.51	0	0	0
LOC101927081	NR_110041	822	644.51	0	0	0
LOC101927082	NR_125840	275	102.43	0	0	0
LOC101927087	NR_110838	1771	1593.51	3	0.05	0.05
LOC101927100	NR_109874,NR_109875	799.5	622.01	0	0	0
LOC101927120	NR_110136,NR_110137	2841	2663.51	0	0	0
LOC101927123	NR_110147	927	749.51	0	0	0
LOC101927124	NR_110045	1213	1035.51	3	0.08	0.08
LOC101927131	NR_110907	2279	2101.51	0	0	0
LOC101927132	NR_110650	2624	2446.51	1	0.01	0.01
LOC101927136	NR_110840	3531	3353.51	0	0	0
LOC101927139	NR_123718	456	278.74	0	0	0
LOC101927142	NR_110213	771	593.51	3	0.13	0.13
LOC101927143	NR_110669	789	611.51	0	0	0
LOC101927151	NR_110687,NR_110688,NR_110689,NR_110690,NR_110691	1627.37	1449.87	301	5.43	5.47
LOC101927153	NR_120321	778	600.51	0	0	0
LOC101927156	NR_130784	1765	1587.51	0	0	0
LOC101927157	NR_125879	1666	1488.51	21	0.37	0.37
LOC101927159	NR_110004	1995	1817.51	0	0	0
LOC101927164	NR_110668	1323	1145.51	11	0.25	0.25
LOC101927166	NR_110804	2265	2087.51	1	0.01	0.01
LOC101927178	NR_110415	912	734.51	0	0	0
LOC101927179	NR_125880,NR_125881	611.5	434.03	0	0	0
LOC101927181	NR_108066	2067	1889.51	145	2.01	2.02
LOC101927188	NR_126040	2294	2116.51	0	0	0
LOC101927189	NR_125842	3168	2990.51	1	0.01	0.01
LOC101927190	NR_104675	3258	3080.51	0	0	0
LOC101927196	NR_110214,NR_110215,NR_110216,NR_110217	1055	877.51	1	0.03	0.03
LOC101927204	NR_110184	2246	2068.51	0	0	0
LOC101927207	NR_110805	1754	1576.51	2	0.03	0.03
LOC101927211	NR_110742	690	512.52	4	0.2	0.21
LOC101927229	NR_110743	3067	2889.51	0	0	0
LOC101927230	NR_110806	455	277.75	0	0	0
LOC101927237	NR_110747	1957	1779.51	8	0.12	0.12
LOC101927239	NR_110748	1077	899.51	0	0	0
LOC101927243	NR_110073	680	502.52	0	0	0
LOC101927244	NR_125938	2086	1908.51	0	0	0
LOC101927248	NR_120417	2381	2203.51	1	0.01	0.01
LOC101927257	NR_109965	1932	1754.51	0	0	0
LOC101927267	NR_120449	4166	3988.51	26	0.17	0.17
LOC101927269	NR_110075	507	329.61	0	0	0
LOC101927272	NR_110908	1109	931.51	0	0	0
LOC101927274	NR_110751	1720	1542.51	0	0	0
LOC101927282	NR_110753	1963	1785.51	0	0	0
LOC101927284	NR_110754	2894	2716.51	0	0	0
LOC101927285	NR_110219	2036	1858.51	0	0	0
LOC101927286	NR_120324	1726	1548.51	0	0	0
LOC101927292	NR_110048	3157	2979.51	0	0	0
LOC101927296	NR_121660	902	724.51	0	0	0
LOC101927305	NR_125883,NR_125884	664	486.52	2	0.11	0.11
LOC101927310	NR_110756	1397	1219.51	0	0	0
LOC101927311	NR_110909	766	588.51	0	0	0
LOC101927314	NR_110757	2102	1924.51	2	0.03	0.03
LOC101927318	NR_110589,NR_110590,NR_110591	593	415.54	4	0.25	0.25
LOC101927322	NM_001289967	1205	1027.51	10	0.25	0.26
LOC101927334	NR_110913	437	259.83	0	0	0
LOC101927342	NR_125939	369	192.52	0	0	0
LOC101927348	NR_110915	885	707.51	0	0	0
LOC101927354	NR_108073	761	583.51	1	0.04	0.05
LOC101927356	NR_110076,NR_110077	2609	2431.51	0	0	0
LOC101927358	NR_121182	648	470.52	0	0	0
LOC101927359	NR_125885	2822	2644.51	23	0.23	0.23
LOC101927365	NR_125843	1010	832.51	33	1.04	1.04
LOC101927374	NR_110133	2254	2076.51	0	0	0
LOC101927378	NR_110079,NR_110080	2320	2142.54	0	0	0
LOC101927379	NR_109881	1652	1474.51	0	0	0
LOC101927391	NR_110084	2411	2233.51	4	0.05	0.05
LOC101927394	NR_110131	2683	2505.51	0	0	0
LOC101927406	NR_110222	1083	905.51	0	0	0
LOC101927410	NR_110777	3566	3388.51	0	0	0
LOC101927411	NR_110694	2905	2727.51	0	0	0
LOC101927412	NR_125940,NR_125941,NR_125942	534.67	357.27	0	0	0
LOC101927415	NR_110049	2316	2138.51	166	2.03	2.04
LOC101927416	NR_121663,NR_121664	1262	1084.51	0	0	0
LOC101927418	NR_110050	414	236.98	0	0	0
LOC101927419	NR_120621	2222	2044.51	1	0.01	0.01
LOC101927421	NR_109882_1	608	430.53	0	0	0
LOC101927431	NR_110223	2852	2674.51	0	0	0
LOC101927434	NR_125943	643	465.52	0	0	0
LOC101927437	NR_120421	543	365.57	0	0	0
LOC101927438	NR_110224	1982	1804.51	0	0	0
LOC101927446	NR_110085	2668	2490.51	1	0.01	0.01
LOC101927450	NR_109771	2423	2245.51	0	0	0
LOC101927460	NR_109887	1336	1158.51	0	0	0
LOC101927464	NR_110053	640	462.52	0	0	0
LOC101927468	NR_120331	1409	1231.51	0	0	0
LOC101927472	NR_120622	700	522.52	0	0	0
LOC101927476	NR_110386	3001	2823.51	1	0.01	0.01
LOC101927478	NR_110630	477	299.68	9	0.79	0.79
LOC101927481	NR_126336	815	637.51	8	0.33	0.33
LOC101927482	NR_110225,NR_110226	1418.5	1241.01	0	0	0
LOC101927488	NR_105039,NR_105040	578.5	401.07	0	0	0
LOC101927495	NR_110189	2345	2167.51	0	0	0
LOC101927497	NR_110086,NR_110087,NR_110088	432	254.86	8	0.82	0.83
LOC101927501	NR_110387	2228	2050.51	0	0	0
LOC101927502	NR_109772	1448	1270.51	0	0	0
LOC101927523	NR_120624	1013	835.51	0	0	0
LOC101927526	NR_109966	630	452.53	0	0	0
LOC101927539	NR_110807	1403	1225.51	1	0.02	0.02
LOC101927543	NR_125419	1973	1795.51	0	0	0
LOC101927549	NR_120625	509	331.61	0	0	0
LOC101927550	NR_110102	3400	3222.51	166	1.35	1.36
LOC101927557	NR_110808	563	385.55	0	0	0
LOC101927560	NR_119374	1991	1813.51	0	0	0
LOC101927571	NR_110782	347	170.97	1	0.15	0.15
LOC101927572	NM_001290056	677	499.52	94	4.93	4.96
LOC101927575	NR_110995	2009	1831.51	0	0	0
LOC101927577	NR_110264,NR_110265	717	539.53	0	0	0
LOC101927580	NR_110917	6584	6406.51	0	0	0
LOC101927583	NR_120450	2444	2266.51	20	0.23	0.23
LOC101927587	NR_119375	3164	2986.51	1	0.01	0.01
LOC101927588	NR_125420	1175	997.51	3	0.08	0.08
LOC101927592	NR_104646	1336	1158.51	0	0	0
LOC101927604	NR_110681	794	616.51	15	0.64	0.64
LOC101927606	NR_131977	1703	1525.51	0	0	0
LOC101927616	NR_110057	852	674.51	0	0	0
LOC101927619	NR_110267	2811	2633.51	0	0	0
LOC101927620	NR_110062	1076	898.51	9	0.26	0.26
LOC101927623	NR_110996	2442	2264.51	1	0.01	0.01
LOC101927630	NR_110013	442	264.81	0	0	0
LOC101927636	NR_125886	1301	1123.51	0	0	0
LOC101927637	NR_120451	723	545.51	0	0	0
LOC101927640	NR_121193	536	358.57	0	0	0
LOC101927641	NR_110270	2346	2168.51	0	0	0
LOC101927650	NR_110918	750	572.51	0	0	0
LOC101927651	NR_110784	937	759.51	0	0	0
LOC101927653	NR_120452	1976	1798.51	0	0	0
LOC101927657	NR_125421	1420	1242.51	0	0	0
LOC101927661	NR_110568	531	353.58	0	0	0
LOC101927666	NR_110809	6113	5935.51	8	0.04	0.04
LOC101927668	NR_110114	822	644.51	0	0	0
LOC101927683	NR_110683	2042	1864.51	0	0	0
LOC101927686	NR_125844	328	152.52	0	0	0
LOC101927691	NR_110853	2409	2231.51	0	0	0
LOC101927692	NR_120628	2378	2200.51	0	0	0
LOC101927694	NR_104648	1656	1478.51	0	0	0
LOC101927697	NR_109888	3730	3552.51	0	0	0
LOC101927701	NR_110271	725	547.51	0	0	0
LOC101927708	NR_126335	578	400.54	0	0	0
LOC101927709	NR_110272	1167	989.51	0	0	0
LOC101927730	NR_110841	650	472.52	0	0	0
LOC101927735	NR_110058	1566	1388.51	0	0	0
LOC101927740	NR_109890	2863	2685.51	11	0.11	0.11
LOC101927746	NR_110115	735	557.51	48	2.25	2.27
LOC101927755	NR_110815,NR_110816	425	247.9	11	1.16	1.17
LOC101927762	NR_120629	407	230.04	1	0.11	0.11
LOC101927765	NR_125961,NR_125962	590.8	413.34	39	2.47	2.49
LOC101927766	NR_109891	5604	5426.51	0	0	0
LOC101927768	NR_125845	2007	1829.51	4	0.06	0.06
LOC101927769	NR_110117	1124	946.51	0	0	0
LOC101927770	NR_110051	1947	1769.51	0	0	0
LOC101927780	NR_110416,NR_110417	2831	2653.56	0	0	0
LOC101927787	NR_125944	1373	1195.51	0	0	0
LOC101927795	NR_110275	877	699.51	0	0	0
LOC101927797	NR_109925	662	484.52	0	0	0
LOC101927798	NR_125422	1041	863.51	0	0	0
LOC101927811	NR_110119,NR_110120	816	638.51	11	0.45	0.45
LOC101927814	NR_110930	1333	1155.51	33	0.75	0.75
LOC101927815	NR_125423,NR_125425_1,NR_125426	999.67	822.18	0	0	0
LOC101927817	NR_110931,NR_110932	1816.5	1639.01	0	0	0
LOC101927822	NR_125424	582	404.54	0	0	0
LOC101927827	NR_121564	3223	3045.51	0	0	0
LOC101927829	NR_110814	2041	1863.51	0	0	0
LOC101927830	NR_109985,NR_109985_1	1702	1524.51	12	0.21	0.21
LOC101927835	NR_105064	520	342.59	0	0	0
LOC101927839	NR_110888	712	534.51	0	0	0
LOC101927843	NR_109959	897	719.51	4	0.15	0.15
LOC101927844	NM_001290053	1152	974.51	0	0	0
LOC101927845	NR_125427	2096	1918.51	2	0.03	0.03
LOC101927847	NR_109791	531	353.58	0	0	0
LOC101927849	NR_125887	2519	2341.51	0	0	0
LOC101927851	NR_125945	888	710.51	0	0	0
LOC101927854	NR_121667	643	465.52	2	0.11	0.11
LOC101927865	NR_110283	601	423.53	0	0	0
LOC101927869	NR_109963	2007	1829.51	0	0	0
LOC101927870	NR_110141	2725	2547.51	0	0	0
LOC101927876	NR_125946	2470	2292.51	0	0	0
LOC101927881	NR_110278	1091	913.51	1	0.03	0.03
LOC101927884	NR_110281	1185	1007.51	0	0	0
LOC101927901	NR_110063	3135	2957.51	1	0.01	0.01
LOC101927905	NR_120454,NR_120455	806	628.51	16	0.67	0.67
LOC101927907	NR_110284	997	819.51	0	0	0
LOC101927911	NR_110818	2547	2369.51	0	0	0
LOC101927914	NR_110157	4049	3871.51	3	0.02	0.02
LOC101927915	NR_125428	990	812.51	0	0	0
LOC101927919	NR_110854	1647	1469.51	39	0.69	0.7
LOC101927924	NR_110285	2398	2220.51	0	0	0
LOC101927926	NR_110286	634	456.52	0	0	0
LOC101927932	NR_126334	683	505.52	0	0	0
LOC101927934	NR_105045	1108	930.51	0	0	0
LOC101927948	NR_110287	1103	925.51	0	0	0
LOC101927950	NR_110842	805	627.51	0	0	0
LOC101927954	NR_121565	3645	3467.51	0	0	0
LOC101927964	NR_120632	2287	2109.51	0	0	0
LOC101927967	NR_110288	676	498.52	0	0	0
LOC101927969	NR_130737	1949	1771.51	0	0	0
LOC101927972	NR_125846,NR_125847,NR_125848	521.67	344.27	0	0	0
LOC101927973	NR_126012	4486	4308.51	1	0.01	0.01
LOC101927987	NR_110289	669	491.52	0	0	0
LOC101928002	NR_110072	2538	2360.51	0	0	0
LOC101928008	NR_120539	585	407.54	0	0	0
LOC101928009	NR_110685	2254	2076.51	0	0	0
LOC101928012	NR_110158	1172	994.51	0	0	0
LOC101928020	NR_110291	1542	1364.51	40	0.77	0.77
LOC101928030	NR_120481	322	146.73	0	0	0
LOC101928034	NR_125947	1390	1212.51	0	0	0
LOC101928035	NR_104657	966	788.51	0	0	0
LOC101928043	NR_110692	698	520.52	7	0.35	0.35
LOC101928048	NR_109903	381	204.33	0	0	0
LOC101928052	NR_125888	1088	910.51	0	0	0
LOC101928053	NR_120540	2335	2157.51	14	0.17	0.17
LOC101928063	NR_110727	2216	2038.51	16	0.21	0.21
LOC101928068	NR_111907	4834	4656.51	122	0.69	0.69
LOC101928069	NR_120586	846	668.51	8	0.31	0.32
LOC101928075	NR_110071	2941	2763.51	0	0	0
LOC101928093	NM_001287812	767	589.51	1	0.04	0.04
LOC101928100	NR_120430	2830	2652.51	32	0.32	0.32
LOC101928103	NR_110292	2240	2062.51	2	0.03	0.03
LOC101928105	NR_121657	703	525.51	9	0.45	0.45
LOC101928107	NR_109961	1353	1175.51	1	0.02	0.02
LOC101928118	NR_125948,NR_125949	2460	2282.51	0	0	0
LOC101928128	NR_110651	726	548.51	0	0	0
LOC101928131	NR_121677	1555	1377.51	12	0.23	0.23
LOC101928134	NR_120326,NR_120327	471	293.69	0	0	0
LOC101928135	NR_110817	1039	861.51	0	0	0
LOC101928137	NR_110130	1256	1078.51	2	0.05	0.05
LOC101928140	NR_125849	1815	1637.51	0	0	0
LOC101928150	NR_120634	3470	3292.51	2	0.02	0.02
LOC101928161	NR_110294	531	353.58	2	0.15	0.15
LOC101928162	NR_120463	759	581.51	0	0	0
LOC101928163	NR_110799	1212	1034.51	0	0	0
LOC101928167	NR_110800	1037	859.51	0	0	0
LOC101928168	NR_120523	512	334.6	0	0	0
LOC101928174	NR_120329	2727	2549.51	0	0	0
LOC101928191	NR_125851	1031	853.51	3	0.09	0.09
LOC101928201	NR_110390	1184	1006.51	0	0	0
LOC101928203	NR_110934	2198	2020.51	0	0	0
LOC101928205	NR_110827	2063	1885.51	0	0	0
LOC101928211	NR_110180	564	386.55	0	0	0
LOC101928222	NR_110235	1150	972.51	15	0.4	0.41
LOC101928226	NR_125950	398	221.13	0	0	0
LOC101928227	NR_120330	405	228.06	0	0	0
LOC101928231	NR_125852	1188	1010.51	0	0	0
LOC101928233	NR_131192	1688	1510.51	0	0	0
LOC101928241	NR_110693	1994	1816.51	0	0	0
LOC101928253	NR_125853	385	208.28	0	0	0
LOC101928254	NR_110182,NR_110183	1824.5	1647.01	0	0	0
LOC101928259	NR_110391	599	421.53	0	0	0
LOC101928266	NR_110828	5672	5494.51	1	0	0
LOC101928269	NR_110418	811	633.51	0	0	0
LOC101928270	NR_125951	414	236.98	0	0	0
LOC101928272	NR_120635	2270	2092.51	0	0	0
LOC101928273	NR_120402	1301	1123.51	0	0	0
LOC101928279	NR_125892	2386	2208.51	29	0.34	0.35
LOC101928280	NR_125854	676	498.52	0	0	0
LOC101928283	NR_110188	1436	1258.51	0	0	0
LOC101928295	NR_110729	3263	3085.51	0	0	0
LOC101928298	NR_120636	575	397.54	0	0	0
LOC101928303	NR_110698	1078	900.51	0	0	0
LOC101928304	NR_125855,NR_125856	618	440.54	0	0	0
LOC101928306	NR_125893	669	491.52	0	0	0
LOC101928307	NR_125872	534	356.58	10	0.73	0.74
LOC101928314	NR_125894,NR_125895	1367.5	1190.02	0	0	0
LOC101928322	NR_120637	505	327.61	0	0	0
LOC101928323	NR_125400	502	324.62	18	1.45	1.46
LOC101928324	NR_125952,NR_125953	662	484.52	1	0.05	0.05
LOC101928327	NR_130782	393	216.18	0	0	0
LOC101928333	NR_110194,NR_110195	1794	1616.51	0	0	0
LOC101928335	NR_110395	2090	1912.51	0	0	0
LOC101928336	NR_110396	2909	2731.51	9	0.09	0.09
LOC101928358	NR_110652	1142	964.51	63	1.71	1.72
LOC101928370	NR_104626	1213	1035.51	2	0.05	0.05
LOC101928371	NR_110236	1747	1569.51	0	0	0
LOC101928372	NR_110695	2136	1958.51	0	0	0
LOC101928381	NR_121570,NR_121570_1,NR_121570_2	1263	1085.51	0	0	0
LOC101928386	NR_110237	1051	873.51	0	0	0
LOC101928398	NR_109926	1053	875.51	0	0	0
LOC101928401	NR_108099	2741	2563.51	0	0	0
LOC101928402	NR_130770	326	150.59	16	2.78	2.8
LOC101928404	NR_110699	2633	2455.51	0	0	0
LOC101928414	NR_120335	672	494.52	0	0	0
LOC101928416	NR_120467	476	298.68	0	0	0
LOC101928417	NR_110937	1493	1315.51	0	0	0
LOC101928418	NR_104605	1143	965.51	0	0	0
LOC101928435	NR_109962	1598	1420.51	1	0.02	0.02
LOC101928436	NM_001286997	527	349.58	0	0	0
LOC101928437	NR_110399	3673	3495.51	0	0	0
LOC101928438	NR_109802	1544	1366.51	0	0	0
LOC101928441	NR_120471	1641	1463.51	0	0	0
LOC101928443	NR_120529,NR_120530	1151.5	974.03	0	0	0
LOC101928445	NR_110560	1966	1788.51	1	0.01	0.01
LOC101928446	NR_110938	4037	3859.51	0	0	0
LOC101928449	NR_110089	1372	1194.51	0	0	0
LOC101928453	NR_120638	1064	886.51	0	0	0
LOC101928460	NR_110758	2148	1970.51	0	0	0
LOC101928461	NR_125858	762	584.51	0	0	0
LOC101928471	NR_120472,NR_120473	495	317.82	0	0	0
LOC101928476	NR_125954,NR_125955	1126.5	949.2	0	0	0
LOC101928489	NR_110889	1973	1795.51	5	0.07	0.07
LOC101928491	NR_110855	1044	866.51	0	0	0
LOC101928495	NR_110409	639	461.52	2	0.11	0.11
LOC101928505	NR_104668	1662	1484.51	0	0	0
LOC101928509	NR_125896	1328	1150.51	5	0.11	0.11
LOC101928514	NR_110837	3085	2907.51	5	0.05	0.05
LOC101928516	NR_110856	669	491.52	0	0	0
LOC101928517	NR_110732	1763	1585.51	0	0	0
LOC101928519	NR_110860	2132	1954.51	0	0	0
LOC101928523	NR_109803	449	271.77	0	0	0
LOC101928525	NR_121579	1117	939.51	0	0	0
LOC101928530	NR_110919	543	365.57	6	0.43	0.43
LOC101928535	NR_120551,NR_120552	1754.5	1577.01	0	0	0
LOC101928539	NR_109900	4065	3887.51	0	0	0
LOC101928540	NR_125859	846	668.51	0	0	0
LOC101928551	NR_125900	1725	1547.51	0	0	0
LOC101928565	NR_125956	619	441.53	0	0	0
LOC101928567	NR_110839	950	772.51	0	0	0
LOC101928569	NR_104669	1175	997.51	0	0	0
LOC101928580	NR_120556	2157	1979.51	0	0	0
LOC101928590	NR_125901	1213	1035.51	0	0	0
LOC101928597	NR_110091	1149	971.51	0	0	0
LOC101928600	NR_109904	1184	1006.51	0	0	0
LOC101928605	NR_126022	990	812.51	0	0	0
LOC101928618	NR_108089	1732	1554.51	0	0	0
LOC101928622	NR_125902	2402	2224.51	0	0	0
LOC101928626	NR_125957	798	620.51	4	0.17	0.17
LOC101928650	NR_125958	634	456.52	2	0.11	0.12
LOC101928651	NR_109910	1668	1490.51	0	0	0
LOC101928661	NR_125860	2190	2012.51	0	0	0
LOC101928663	NR_110862,NR_110863	1122	944.51	0	0	0
LOC101928673	NR_125960	1819	1641.51	81	1.29	1.3
LOC101928674	NR_110845,NR_110846,NR_110847	780	602.51	2	0.09	0.09
LOC101928682	NR_104667	704	526.51	5	0.25	0.25
LOC101928694	NR_120338	2220	2042.51	0	0	0
LOC101928696	NR_121196	670	492.52	0	0	0
LOC101928697	NR_126054	574	396.54	0	0	0
LOC101928700	NR_110829	2141	1963.51	0	0	0
LOC101928708	NR_110939	1453	1275.51	0	0	0
LOC101928710	NR_110848,NR_110849	952	774.51	2	0.07	0.07
LOC101928718	NR_125963	2767	2589.51	2	0.02	0.02
LOC101928730	NR_120422	1937	1759.51	0	0	0
LOC101928731	NR_110092,NR_110093	1121.5	944.01	0	0	0
LOC101928737	NR_110943	545	367.57	0	0	0
LOC101928738	NR_110851	1534	1356.51	0	0	0
LOC101928739	NR_125401	346	169.99	0	0	0
LOC101928748	NR_110950	1525	1347.51	0	0	0
LOC101928751	NR_125964	1805	1627.51	0	0	0
LOC101928766	NR_110850	5271	5093.51	59	0.3	0.31
LOC101928767	NR_110155	738	560.51	0	0	0
LOC101928769	NR_105001	660	482.52	0	0	0
LOC101928775	NR_109805	389	212.23	0	0	0
LOC101928778	NR_110722	1666	1488.51	0	0	0
LOC101928782	NR_110836	1229	1051.51	0	0	0
LOC101928786	NR_121582	3031	2853.51	0	0	0
LOC101928790	NR_110059,NR_110060,NR_110061	609	431.54	0	0	0
LOC101928791	NR_110121	426	248.9	0	0	0
LOC101928794	NR_111908	743	565.51	1	0.05	0.05
LOC101928796	NR_109931	1067	889.51	1	0.03	0.03
LOC101928797	NR_109806	1298	1120.51	0	0	0
LOC101928804	NR_110737_30,NR_110737_47,NR_110738_22,NR_110738_42,NR_110738_63	737	559.51	0	0	0
LOC101928809	NR_125906	1684	1506.51	0	0	0
LOC101928812	NR_120557,NR_120558	932.13	754.65	32	1.11	1.12
LOC101928823	NR_120559,NR_120560	710	532.62	0	0	0
LOC101928834	NR_120646	1397	1219.51	0	0	0
LOC101928837	NR_120561,NR_120562	348	171.94	3	0.46	0.46
LOC101928841	NM_001304433	9405	9227.51	123	0.35	0.35
LOC101928844	NR_110740	1188	1010.51	0	0	0
LOC101928847	NR_120563	1933	1755.51	28	0.42	0.42
LOC101928851	NR_125907	1038	860.51	0	0	0
LOC101928855	NR_110852	3204	3026.51	0	0	0
LOC101928858	NR_130779	1557	1379.51	0	0	0
LOC101928861	NR_120513	1396	1218.51	0	0	0
LOC101928865	NR_120564	1641	1463.51	7	0.13	0.13
LOC101928880	NR_110944	498	320.63	0	0	0
LOC101928882	NR_109986	2873	2695.51	0	0	0
LOC101928885	NR_130778	2427	2249.51	0	0	0
LOC101928886	NR_110741	1660	1482.51	0	0	0
LOC101928891	NR_110537	685	507.52	0	0	0
LOC101928894	NR_120565	933	755.51	0	0	0
LOC101928896	NR_120566	717	539.51	0	0	0
LOC101928909	NR_110134	1242	1064.51	0	0	0
LOC101928911	NR_110869	593	415.54	0	0	0
LOC101928936	NR_110867	3974	3796.51	0	0	0
LOC101928937	NR_110095	1038	860.51	0	0	0
LOC101928940	NR_120567	3831	3653.51	3	0.02	0.02
LOC101928942	NR_125908	782	604.51	0	0	0
LOC101928943	NR_120568,NR_120569	461.5	284.27	0	0	0
LOC101928944	NR_120570	1547	1369.51	0	0	0
LOC101928961	NR_111911	3780	3602.51	2	0.01	0.01
LOC101928973	NR_125966	540	362.57	0	0	0
LOC101928977	NR_125970	578	400.54	0	0	0
LOC101928978	NR_125909	2838	2660.51	17	0.17	0.17
LOC101928979	NR_125967,NR_125968	928.7	751.21	29	1.01	1.02
LOC101928988	NR_120344	1072	894.51	0	0	0
LOC101928989	NR_120571	1400	1222.51	0	0	0
LOC101928992	NR_110043	2591	2413.51	0	0	0
LOC101928994	NR_120648	1933	1755.51	0	0	0
LOC101928995	NR_125969	1396	1218.51	0	0	0
LOC101929019	NR_125910	640	462.52	0	0	0
LOC101929023	NR_125972,NR_125973	454.5	277.26	0	0	0
LOC101929034	NR_104602	493	315.64	0	0	0
LOC101929057	NR_111915	5149	4971.51	7	0.04	0.04
LOC101929058	NR_126333	926	748.51	0	0	0
LOC101929064	NR_110879	957	779.51	0	0	0
LOC101929066	NR_125429,NR_125430	1252.94	1075.6	14	0.34	0.34
LOC101929073	NR_120650	551	373.56	0	0	0
LOC101929076	NR_120345	1988	1810.51	0	0	0
LOC101929080	NR_110127	1701	1523.51	0	0	0
LOC101929084	NR_110103	3059	2881.51	0	0	0
LOC101929089	NR_120572,NR_120573,NR_120574,NR_120575,NR_120576	464	286.71	2	0.18	0.18
LOC101929095	NR_125911	630	452.53	0	0	0
LOC101929099	NR_110786	1814	1636.51	20	0.32	0.32
LOC101929106	NR_110052	2674	2496.51	0	0	0
LOC101929116	NR_121584	2096	1918.51	0	0	0
LOC101929122	NR_121668	821	643.51	4	0.16	0.16
LOC101929123	NR_125919	1702	1524.51	0	0	0
LOC101929124	NR_110427	3355	3177.51	0	0	0
LOC101929125	NR_109859	706	528.51	3	0.15	0.15
LOC101929128	NR_125431	713	535.51	2	0.1	0.1
LOC101929140	NR_120423	1921	1743.51	21	0.32	0.32
LOC101929144	NR_110745	1838	1660.51	0	0	0
LOC101929147	NR_125974,NR_125975,NR_125976,NR_125977	2085.26	1907.77	421	5.78	5.81
LOC101929148	NR_110413,NR_110413_1	2939	2761.51	0	0	0
LOC101929153	NR_104619	801	623.51	0	0	0
LOC101929154	NR_105012,NR_105013	353.5	177.89	0	0	0
LOC101929162	NR_120474	1714	1536.51	1	0.02	0.02
LOC101929164	NR_110746	1024	846.51	0	0	0
LOC101929172	NR_104677	1633	1455.51	0	0	0
LOC101929181	NR_104624	1284	1106.51	18	0.43	0.43
LOC101929194	NR_125920	1225	1047.51	0	0	0
LOC101929199	NR_125921	2802	2624.51	0	0	0
LOC101929207	NR_109860	358	181.72	0	0	0
LOC101929210	NR_125922	1014	836.51	0	0	0
LOC101929217	NR_105004	352	175.85	0	0	0
LOC101929224	NR_110787	736	558.51	13	0.61	0.61
LOC101929229	NR_125432	445	267.79	0	0	0
LOC101929231	NR_110240	861	683.51	1	0.04	0.04
LOC101929234	NR_110304	1372	1194.51	34	0.75	0.75
LOC101929237	NR_125433	3891	3713.51	0	0	0
LOC101929239	NR_110871,NR_110872	1407	1229.51	0	0	0
LOC101929241	NR_110165,NR_110166	842	664.55	0	0	0
LOC101929259	NR_120424	1762	1584.51	0	0	0
LOC101929260	NR_110241	2528	2350.51	0	0	0
LOC101929268	NR_105002	2372	2194.51	0	0	0
LOC101929279	NR_120653	2042	1864.51	0	0	0
LOC101929282	NR_110244,NR_110245,NR_110246,NR_110247	628.75	451.28	0	0	0
LOC101929284	NR_109932	780	602.51	0	0	0
LOC101929294	NR_125808	887	709.51	0	0	0
LOC101929295	NR_110303	1926	1748.51	2	0.03	0.03
LOC101929297	NR_125862	1545	1367.51	0	0	0
LOC101929312	NR_110610	1651	1473.51	0	0	0
LOC101929315	NR_125809	942	764.51	0	0	0
LOC101929319	NR_110248	1880	1702.51	1	0.02	0.02
LOC101929331	NR_121587	616	438.53	0	0	0
LOC101929337	NR_125402	1195	1017.51	0	0	0
LOC101929340	NR_120577,NR_120579	1237	1059.51	3	0.07	0.07
LOC101929353	NR_125924	526	348.58	0	0	0
LOC101929371	NR_109861	791	613.51	0	0	0
LOC101929372	NM_001288707	1838	1660.51	43	0.68	0.68
LOC101929374	NR_110538_1	917	739.51	5	0.18	0.18
LOC101929378	NR_110249,NR_110250	1757	1579.51	29	0.48	0.48
LOC101929380	NR_105018	1471	1293.51	0	0	0
LOC101929384	NR_120475	761	583.51	0	0	0
LOC101929395	NR_110611	499	321.63	0	0	0
LOC101929406	NR_110790	1519	1341.51	0	0	0
LOC101929412	NR_104606	2130	1952.51	0	0	0
LOC101929413	NR_109866	2006	1828.51	0	0	0
LOC101929415	NR_125813	2643	2465.51	0	0	0
LOC101929420	NR_110870	2243	2065.51	0	0	0
LOC101929427	NR_120532,NR_120533	440.5	263.36	0	0	0
LOC101929431	NR_120660	4850	4672.51	9	0.05	0.05
LOC101929439	NR_120360	2354	2176.51	51	0.61	0.62
LOC101929441	NR_123739	1126	948.51	9	0.25	0.25
LOC101929448	NR_125925	417	239.96	0	0	0
LOC101929450	NR_125814,NR_125815,NR_125816	2979	2801.51	1	0.01	0.01
LOC101929452	NR_110252	530	352.58	0	0	0
LOC101929454	NR_109944	1070	892.51	0	0	0
LOC101929464	NR_125978	490	312.64	0	0	0
LOC101929468	NR_125926	2968	2790.51	0	0	0
LOC101929470	NR_125817	1867	1689.51	0	0	0
LOC101929473	NR_120578	2323	2145.51	0	0	0
LOC101929486	NR_109868	3031	2853.51	1	0.01	0.01
LOC101929488	NR_125818	1831	1653.51	0	0	0
LOC101929497	NR_120580	495	317.63	0	0	0
LOC101929504	NR_125863	544	366.57	0	0	0
LOC101929505	NR_104625	2135	1957.51	10	0.13	0.13
LOC101929512	NR_110593	574	396.54	0	0	0
LOC101929516	NR_125979	641	463.52	0	0	0
LOC101929517	NR_120581	1381	1203.51	0	0	0
LOC101929524	NR_109946	1674	1496.51	0	0	0
LOC101929526	NR_109955	1694	1516.51	0	0	0
LOC101929528	NR_105005	1690	1512.51	0	0	0
LOC101929529	NR_125927	350	173.9	0	0	0
LOC101929532	NR_110255	3603	3425.51	0	0	0
LOC101929541	NR_125982,NR_125983,NR_125984	498.67	321.39	0	0	0
LOC101929549	NR_110112	1249	1071.51	0	0	0
LOC101929550	NR_125819	5390	5212.51	0	0	0
LOC101929551	NR_110256	737	559.51	0	0	0
LOC101929555	NR_110873	2243	2065.51	12	0.15	0.15
LOC101929563	NR_121602	4817	4639.51	6	0.03	0.03
LOC101929565	NR_125985	333	157.36	0	0	0
LOC101929567	NR_110257	8839	8661.51	0	0	0
LOC101929570	NR_110258	2999	2821.51	0	0	0
LOC101929572	NR_110504	2082	1904.51	0	0	0
LOC101929574	NR_120661	598	420.53	0	0	0
LOC101929577	NR_125928	3526	3348.51	6	0.05	0.05
LOC101929579	NR_126332	470	292.7	0	0	0
LOC101929584	NR_120476,NR_120477	716.5	539.02	0	0	0
LOC101929586	NR_120363	2518	2340.51	0	0	0
LOC101929592	NR_125986	456	278.74	0	0	0
LOC101929595	NR_125929	2810	2632.51	0	0	0
LOC101929596	NR_110259	1132	954.51	8	0.22	0.22
LOC101929607	NR_110039	1487	1309.51	0	0	0
LOC101929608	NR_109878	1253	1075.51	0	0	0
LOC101929613	NR_110947,NR_110948,NR_110949	301	131.42	0	0	0
LOC101929622	NR_125820	965	787.51	0	0	0
LOC101929625	NR_109880	567	389.55	0	0	0
LOC101929626	NR_125987	358	181.72	0	0	0
LOC101929631	NR_110794	1728	1550.51	0	0	0
LOC101929633	NR_110574	629	451.53	0	0	0
LOC101929645	NR_109948_1	4805	4627.51	0	0	0
LOC101929646	NR_120669	660	482.52	0	0	0
LOC101929653	NR_110140	4335	4157.51	0	0	0
LOC101929657	NR_110306	3429	3251.51	1	0.01	0.01
LOC101929660	NR_130777_1	2058	1880.51	0	0	0
LOC101929662	NR_120670	2667	2489.51	0	0	0
LOC101929679	NR_120366	993	815.51	12	0.39	0.39
LOC101929680	NR_110260	2304	2126.51	0	0	0
LOC101929681	NR_104628	672	494.52	0	0	0
LOC101929694	NR_110017	2020	1842.51	0	0	0
LOC101929696	NR_105052,NR_105053	557.5	380.25	0	0	0
LOC101929698	NR_110619	1771	1593.51	0	0	0
LOC101929705	NR_125864,NR_125865	2015	1837.51	6	0.09	0.09
LOC101929709	NR_125822	1601	1423.51	198	3.64	3.66
LOC101929710	NR_130776	473	295.69	0	0	0
LOC101929715	NR_110597	882	704.51	21	0.78	0.79
LOC101929717	NR_110823	2414	2236.51	1	0.01	0.01
LOC101929718	NR_110139	1398	1220.51	2	0.04	0.04
LOC101929719	NR_130738	583	405.54	0	0	0
LOC101929721	NR_125988	575	397.54	0	0	0
LOC101929723	NR_110262,NR_110263	843.5	666.01	0	0	0
LOC101929733	NR_110575	463	285.72	0	0	0
LOC101929741	NR_125930	1548	1370.51	2	0.04	0.04
LOC101929753	NR_110576	1311	1133.51	0	0	0
LOC101929754	NR_121661	622	444.53	0	0	0
LOC101929762	NR_125931	1913	1735.51	0	0	0
LOC101929767	NR_110868	696	518.52	30	1.51	1.52
LOC101929771	NR_125989	423	245.92	0	0	0
LOC101929829	NR_111920,NR_111920_4	1659	1481.51	0	0	0
LOC101929897	NR_125823	649	471.52	0	0	0
LOC101929983	NM_001300891,NM_001300891_1	1437	1259.51	0	0	0
LOC101930010	NR_125866	827	649.51	1	0.04	0.04
LOC101930071	NR_126041	292	118.2	24	5.31	5.35
LOC101930452	NR_120479	4388	4210.51	50	0.31	0.31
LOC102031319	NR_104163	298	123.85	0	0	0
LOC102467079	NR_104655	1009	831.51	0	0	0
LOC102467080	NR_104658,NR_104659	700	522.53	0	0	0
LOC102467081	NR_104662	550	372.56	0	0	0
LOC102467147	NR_104664	656	478.52	2	0.11	0.11
LOC102467212	NR_104670	432	254.86	0	0	0
LOC102467213	NR_104671	572	394.55	0	0	0
LOC102467214	NR_104672	832	654.51	0	0	0
LOC102467216	NR_104673	476	298.68	0	0	0
LOC102467217	NR_104674	699	521.52	0	0	0
LOC102467222	NR_130773,NR_130774	767.5	590.01	0	0	0
LOC102467223	NR_104678	396	219.15	0	0	0
LOC102467224	NR_104997	879	701.51	0	0	0
LOC102467225	NR_104998	543	365.57	0	0	0
LOC102467226	NR_104999	504	326.62	0	0	0
LOC102467655	NR_105003	454	276.75	0	0	0
LOC102477328	NR_105007	639	461.52	0	0	0
LOC102503427	NR_105008	665	487.52	0	0	0
LOC102546226	NR_105021	1626	1448.51	0	0	0
LOC102546228	NR_105042	566	388.55	0	0	0
LOC102546229	NR_105044	705	527.51	0	0	0
LOC102546294	NR_105057	2100	1922.51	19	0.26	0.26
LOC102546298	NR_105061	407	230.04	1	0.11	0.11
LOC102546299	NR_105065	582	404.54	0	0	0
LOC102577426	NR_108031	467	289.7	0	0	0
LOC102606465	NR_109849	1326	1148.51	129	2.94	2.96
LOC102606466	NR_109872	829	651.51	2	0.08	0.08
LOC102723330	NR_132279	555	377.56	0	0	0
LOC102723344	NR_120375	1204	1026.51	1	0.03	0.03
LOC102723354	NR_110546	903	725.51	2	0.07	0.07
LOC102723362	NR_110577	439	261.82	0	0	0
LOC102723373	NR_119378	584	406.54	6	0.39	0.39
LOC102723376	NR_110795,NR_110795_1	826	648.51	3	0.12	0.12
LOC102723377	NR_120672	425	247.9	0	0	0
LOC102723385	NR_119379,NR_119380,NR_119381,NR_119382	530.33	352.93	2	0.15	0.15
LOC102723427	NR_120514	510	332.61	0	0	0
LOC102723439	NR_120673	515	337.6	0	0	0
LOC102723448	NR_110824	696	518.52	0	0	0
LOC102723505	NR_110876	363	186.62	0	0	0
LOC102723517	NR_110877	582	404.54	0	0	0
LOC102723544	NR_120482	503	325.62	3	0.24	0.24
LOC102723582	NR_125405	621	443.53	0	0	0
LOC102723604	NR_126331	529	351.58	0	0	0
LOC102723617	NR_110750	374	197.43	0	0	0
LOC102723649	NR_125867	520	342.59	0	0	0
LOC102723661	NR_125991	813	635.51	0	0	0
LOC102723701	NR_125821	2086	1908.51	8	0.11	0.11
LOC102723703	NR_120662	921	743.51	25	0.88	0.89
LOC102723704	NR_125932	1506	1328.51	0	0	0
LOC102723709	NR_121606,NR_121606_1	440	262.82	0	0	0
LOC102723729	NR_125824	409	232.02	5	0.56	0.57
LOC102723766	NR_125933,NR_125934	793.5	616.01	0	0	0
LOC102723769	NR_110761	1380	1202.51	0	0	0
LOC102723778	NR_125935	506	328.61	0	0	0
LOC102723780	NR_132320	1006	828.51	0	0	0
LOC102723809	NR_110550	561	383.55	0	0	0
LOC102723824	NR_110584	1460	1282.51	3	0.06	0.06
LOC102723828	NR_125936	752	574.51	0	0	0
LOC102723831	NR_125868	885	707.51	0	0	0
LOC102723833	NR_125992,NR_125993	396.5	220.06	0	0	0
LOC102723854	NR_110585	2156	1978.51	0	0	0
LOC102723883	NR_125869	492	314.64	0	0	0
LOC102723885	NR_120517	574	396.54	2	0.13	0.13
LOC102723895	NR_120585	624	446.53	0	0	0
LOC102723927	NR_110592	2170	1992.51	13	0.17	0.17
LOC102723968	NR_130763	1532	1354.51	0	0	0
LOC102724000	NR_121615	773	595.51	0	0	0
LOC102724009	NR_120665	582	404.54	0	0	0
LOC102724020	NR_120484	670	492.52	0	0	0
LOC102724034	NR_120378,NR_120378_1	575	397.54	11.06	0.73	0.73
LOC102724050	NR_120486,NR_120487,NR_120488	575	397.54	2	0.13	0.13
LOC102724053	NR_125873	770	592.51	0	0	0
LOC102724058	NR_110598	740	562.51	0	0	0
LOC102724084	NR_120307	565	387.55	0	0	0
LOC102724094	NR_120519,NR_120520	384	207.29	3	0.38	0.38
LOC102724096	NR_125874	804	626.51	0	0	0
LOC102724153	NR_110552	2143	1965.51	5	0.07	0.07
LOC102724163	NR_120308	543	365.57	0	0	0
LOC102724188	NR_110544	503	325.62	0	0	0
LOC102724190	NR_110553	1817	1639.51	3	0.05	0.05
LOC102724201	NR_125875,NR_125876,NR_125877	532.67	355.33	0	0	0
LOC102724238	NR_126048,NR_126048_1	1428	1250.51	0	0	0
LOC102724279	NM_001302493	449	271.77	0	0	0
LOC102724297	NR_125406	951	773.51	0	0	0
LOC102724301	NR_120587	523	345.59	5	0.38	0.38
LOC102724312	NR_125994,NR_125995,NR_125996	1194	1016.51	33	0.85	0.86
LOC102724321	NR_110600	429	251.88	0	0	0
LOC102724323	NR_120674	464	286.71	1	0.09	0.09
LOC102724421	NR_120490	508	330.61	0	0	0
LOC102724434	NR_130921,NR_130922,NR_130923	1978	1800.51	0	0	0
LOC102724450	NR_125997	378	201.37	3	0.39	0.39
LOC102724467	NR_120309	767	589.51	3	0.13	0.13
LOC102724484	NR_120522	1298	1120.51	0	0	0
LOC102724511	NR_125878	530	352.58	0	0	0
LOC102724539	NR_125998	495	317.63	0	0	0
LOC102724552	NR_125999	694	516.52	0	0	0
LOC102724555	NR_111922	555	377.56	0	0	0
LOC102724589	NR_120677	344	168.04	0	0	0
LOC102724596	NR_110882,NR_110883,NR_110884	545	367.57	1	0.07	0.07
LOC102724601	NR_121197	448	270.78	0	0	0
LOC102724604	NR_125407	760	582.51	0	0	0
LOC102724612	NR_125825	3222	3044.51	0	0	0
LOC102724623	NR_125826	579	401.54	0	0	0
LOC102724651	NR_110798	568	390.55	0	0	0
LOC102724659	NR_126000	1868	1690.51	5	0.08	0.08
LOC102724661	NR_126001	677	499.52	0	0	0
LOC102724663	NR_120491	969	791.51	0	0	0
LOC102724691	NR_110603	642	464.52	0	0	0
LOC102724699	NR_125409	1832	1654.51	34	0.54	0.54
LOC102724710	NR_125827	587	409.54	0	0	0
LOC102724719	NR_120678	420	242.94	3	0.32	0.33
LOC102724776	NR_125937	449	271.77	0	0	0
LOC102724784	NR_120590	974	796.51	0	0	0
LOC102724804	NR_125828,NR_125829	684	506.52	0	0	0
LOC102724814	NR_110555	3245	3067.51	212	1.81	1.82
LOC102724849	NR_110607	822	644.51	0	0	0
LOC102724874	NR_125830	196	37.08	0	0	0
LOC102724890	NR_110556,NR_110557	658	480.52	0	0	0
LOC102724913	NR_126324	574	396.54	0	0	0
LOC102724919	NR_126002	542	364.57	0	0	0
LOC102724927	NR_120311	1377	1199.51	1	0.02	0.02
LOC102724933	NR_120492	1269	1091.51	0	0	0
LOC102724957	NM_001293172	471	293.69	0	0	0
LOC102724958	NR_110760	1079	901.51	0	0	0
LOC102725079	NR_131941,NR_131942	591	413.75	0	0	0
LOC102800447	NR_110564	686	508.52	0	0	0
LOC103021295	NR_110982,NR_110982_1	464	286.71	48.53	4.43	4.46
LOC103021296	NR_110983,NR_110984	2376	2198.51	26	0.31	0.31
LOC103091866	NR_111954,NR_111955,NR_111956,NR_111957,NR_111958	1386.74	1209.25	93.48	2.02	2.04
LOC103171574	NR_120379	1311	1133.51	11.58	0.27	0.27
LOC103191607	NR_120400	839	661.51	0	0	0
LOC103312105	NR_120554,NR_120555	457	279.75	0	0	0
LOC103344931	NR_120684	4237	4059.51	297	1.91	1.93
LOC103352541	NR_121624	576	398.54	0	0	0
LOC103611081	NR_125382	3999	3821.51	9	0.06	0.06
LOC103908605	NR_126050,NR_126050_1	522	344.59	81.29	6.17	6.21
LOC104054148	NR_126152	2464	2286.51	0	0	0
LOC104613533	NR_126501	479	301.67	0	0	0
LOC104968399	NR_130143,NR_130144,NR_130145	980.41	802.92	12	0.39	0.39
LOC105274304	NR_130916	1731	1553.51	55	0.93	0.93
LOC105370306	NR_131919	561	383.55	0	0	0
LOC105372441	NR_131203,NR_131205	454.5	277.25	0	0	0
LOC105372795	NR_131189	1026	848.51	8	0.25	0.25
LOC105373300	NR_131236,NR_131237	646.91	469.44	19	1.06	1.07
LOC105373383	NR_131982	554	376.56	25	1.74	1.75
LOC105373609	NR_132317	2116	1938.51	0	0	0
LOC105375734	NR_131202	569	391.55	0	0	0
LOC105376360	NR_131187	2238	2060.51	0	0	0
LOC105376671	NR_131169,NR_131170	537	359.57	2	0.15	0.15
LOC105377348	NR_131185,NR_131186	921.2	743.71	36	1.27	1.28
LOC105378732	NR_131923	567	389.55	1	0.07	0.07
LOC105447645	NR_131188	1399	1221.51	56	1.2	1.21
LOC105447648	NR_131191	518	340.59	0	0	0
LOC105616981	NR_131227	922	744.51	1	0.04	0.04
LOC105667213	NR_131768	948	770.51	0	0	0
LOC105747689	NR_131917	1893	1715.51	12	0.18	0.18
LOC105748977	NR_131925	802	624.51	0	0	0
LOC105755953	NR_131944	366	189.57	0	0	0
LOC113230	NM_001291291,NR_111941	1313.58	1136.09	18	0.41	0.42
LOC115110	NR_037844	4619	4441.51	0	0	0
LOC143666	NR_026967	2078	1900.51	46	0.63	0.64
LOC145474	NR_027046	1843	1665.51	18	0.28	0.28
LOC145783	NR_015419	3017	2839.51	27	0.25	0.25
LOC145845	NR_024264	2987	2809.51	2	0.02	0.02
LOC146513	NR_038438	2061	1883.51	0	0	0
LOC146880	NR_026899,NR_027487	2864.21	2686.71	453.58	4.42	4.45
LOC148413	NR_015434	1748	1570.51	1803	30.05	30.24
LOC148696	NR_026817	4218	4040.51	0	0	0
LOC148709	NR_002929	2321	2143.51	147	1.8	1.81
LOC149373	NM_001256615	1347	1169.51	0	0	0
LOC149684	NR_104170	413	235.99	0	0	0
LOC149950	NR_034152	845	667.51	0	0	0
LOC150776	NR_026922	3788	3610.51	2773.24	20.1	20.23
LOC150935	NR_037808	1017	839.51	0	0	0
LOC151121	NR_122040,NR_122041,NR_122042	2201	2023.51	0	0	0
LOC151174	NR_026925,NR_026926	1959	1781.51	3	0.04	0.04
LOC151475	NR_040038	2609	2431.51	2	0.02	0.02
LOC151484	NR_038238	1893	1715.51	8	0.12	0.12
LOC152225	NR_026934	2051	1873.51	0	0	0
LOC152578	NR_040106	727	549.51	0	0	0
LOC153684	NR_015447	2260	2082.51	7	0.09	0.09
LOC153910	NR_027311,NR_027312	2293	2115.51	10	0.12	0.12
LOC154449	NR_002787	1330	1152.51	0	0	0
LOC154761	NR_015421	2527	2349.51	92.14	1.03	1.03
LOC155060	NR_036573	3154	2976.51	280	2.46	2.48
LOC157273	NR_040039	3442	3264.51	0	0	0
LOC158434	NM_001256408,NR_132344	2662	2484.51	0	0	0
LOC158435	NR_033838	2422	2244.51	3	0.03	0.04
LOC171391	NR_126342,NR_126343	699.22	521.74	118	5.92	5.96
LOC1720	NR_033423	967	789.51	0	0	0
LOC200726	NM_001102659	1376	1198.51	4	0.09	0.09
LOC200772	NR_033841	2272	2094.51	0	0	0
LOC202181	NR_026921	2857	2679.51	597.05	5.83	5.87
LOC220729	NR_003266	1527	1349.51	322.55	6.26	6.3
LOC221122	NR_026681	1238	1060.51	0	0	0
LOC221946	NR_126168	1826	1648.51	19	0.3	0.3
LOC253573	NR_033844	2295	2117.51	0	0	0
LOC254028	NR_122043	2031	1853.51	0	0	0
LOC254896	NR_046173	1241	1063.51	81.23	2	2.01
LOC255187	NR_122044	792	614.51	0	0	0
LOC255654	NR_040002	964	786.51	0	0	0
LOC256880	NR_125923	498	320.63	0	0	0
LOC257396	NR_034107,NR_104654	2227.68	2050.19	346	4.42	4.45
LOC283038	NR_033848	3149	2971.51	0	0	0
LOC283045	NR_104162	2621	2443.51	0	0	0
LOC283140	NR_126004	2749	2571.51	9	0.09	0.09
LOC283177	NR_033852	2737	2559.51	0	0	0
LOC283194	NR_033853	2603	2425.51	0	0	0
LOC283214	NR_046090	1504	1326.51	0	0	0
LOC283299	NR_036678_1	2503	2325.51	0	0	0
LOC283332	NR_026948	2340	2162.51	0	0	0
LOC283335	NR_033854	2863	2685.51	203	1.98	1.99
LOC283352	NR_104172,NR_104173	484.68	307.38	9	0.77	0.77
LOC283440	NR_033958	571	393.55	0	0	0
LOC283575	NR_110554	2939	2761.51	3	0.03	0.03
LOC283585	NR_038445	1763	1585.51	0	0	0
LOC283683	NR_040057	1445	1267.51	27.9	0.58	0.58
LOC283710	NM_001243538	1032	854.51	0	0	0
LOC283731	NR_027073	2566	2388.51	0	0	0
LOC283788	NR_027436	3662	3484.51	52	0.39	0.39
LOC283856	NR_027078	2678	2500.51	1	0.01	0.01
LOC283922	NR_026950	2317	2139.51	617.36	7.55	7.6
LOC284009	NR_028335	576	398.54	34	2.23	2.25
LOC284023	NR_024349	2525	2347.51	275	3.07	3.09
LOC284080	NR_038230	2533	2355.51	5	0.06	0.06
LOC284294	NR_033881	1713	1535.51	0	0	0
LOC284344	NR_033888	1721	1543.51	18	0.31	0.31
LOC284379	NR_002938	1225	1047.51	0	0	0
LOC284395	NR_040029	2582	2404.51	0	0	0
LOC284412	NR_029390	2344	2166.51	0	0	0
LOC284454	NR_036515	1774	1596.51	145	2.38	2.39
LOC284578	NR_027086	2363	2185.51	11	0.13	0.13
LOC284581	NR_046097,NR_046098	2342.03	2164.54	335	4.05	4.08
LOC284632	NR_027087	1846	1668.51	0	0	0
LOC284648	NR_036490	1494	1316.51	7	0.14	0.14
LOC284661	NR_027088	2074	1896.51	0	0	0
LOC284788	NR_027089,NR_027090	1633	1455.51	0	0	0
LOC284798	NR_027091,NR_027092,NR_027093	2452	2274.51	1	0.01	0.01
LOC284825	NR_126010,NR_126011	1320	1142.51	0	0	0
LOC284865	NR_038460	2227	2049.51	2	0.03	0.03
LOC284930	NR_122046	1815	1637.51	0	0	0
LOC284933	NR_038917	1408	1230.51	0	0	0
LOC284950	NR_038888	3108	2930.51	0	0	0
LOC285000	NR_038891	1416	1238.51	0	0	0
LOC285043	NR_122048	692	514.52	0	0	0
LOC285074	NR_026846	2201	2023.51	1006.38	13.02	13.1
LOC285484	NR_037863	1485	1307.51	23	0.46	0.46
LOC285593	NR_027108,NR_027109	1609	1431.51	0	0	0
LOC285626	NR_037889	1580	1402.51	12	0.22	0.23
LOC285627	NR_027110	2012	1834.51	0	0	0
LOC285629	NR_027111	2322	2144.51	0	0	0
LOC285692	NR_027112	1845	1667.51	0	0	0
LOC285696	NR_027253	3316	3138.51	2	0.02	0.02
LOC285740	NR_027113,NR_027114,NR_110148,NR_110149	1815.75	1638.26	0	0	0
LOC285762	NR_046100	3469	3291.51	0	0	0
LOC285766	NR_126020	2050	1872.51	0	0	0
LOC285768	NR_027115,NR_027116	2285.5	2108.01	0	0	0
LOC285804	NR_126021	1953	1775.51	0	0	0
LOC285819	NR_038992	2904	2726.51	0	0	0
LOC285847	NR_027117	1732	1554.51	0	0	0
LOC285889	NR_038232	2698	2520.51	1	0.01	0.01
LOC286059	NR_038873	2636	2458.51	27	0.29	0.29
LOC286083	NR_111948	3049	2871.51	0	0	0
LOC286114	NR_033894	1644	1466.51	0	0	0
LOC286177	NR_038874	2969	2791.51	0	0	0
LOC286238	NM_001100111	682	504.52	0	0	0
LOC286297	NR_046175,NR_046175_1	2592	2414.51	0	0	0
LOC286359	NR_026847	2017	1839.51	0	0	0
LOC286370	NR_038882	2720	2542.51	1	0.01	0.01
LOC286437	NR_039980	2318	2140.51	84	1.03	1.03
LOC338694	NR_104161	988	810.51	0	0	0
LOC338797	NR_103736	1794	1616.51	0	0	0
LOC338963	NR_034139	1362	1184.51	2	0.04	0.04
LOC339059	NR_120387	2137	1959.51	43	0.57	0.58
LOC339166	NR_040000	1821	1643.51	0	0	0
LOC339260	NR_123730	1688	1510.51	0	0	0
LOC339298	NR_040034	2794	2616.51	0	0	0
LOC339529	NR_033883	1800	1622.51	0	0	0
LOC339539	NR_104171	2365	2187.51	16	0.19	0.19
LOC339568	NR_027124	1514	1336.51	0	0	0
LOC339593	NR_038972	2274	2096.51	0	0	0
LOC339622	NR_046198	2716	2538.51	0	0	0
LOC339666	NR_038918	1557	1379.51	1	0.02	0.02
LOC339803	NR_036496	2554	2376.51	625	6.88	6.93
LOC339807	NR_034023	1771	1593.51	0	0	0
LOC339862	NM_001257177	2331	2153.51	5	0.06	0.06
LOC339874	NR_038976	1978	1800.51	1	0.01	0.01
LOC339975	NR_038931	2432	2254.51	0	0	0
LOC340017	NR_026992	1392	1214.51	0	0	0
LOC340074	NR_027127	2042	1864.51	0	0	0
LOC340107	NR_037896	2290	2112.51	0	0	0
LOC340113	NR_033832	2008	1830.51	0	0	0
LOC340357	NR_015383	772	594.51	0	0	0
LOC340512	NR_126029	2277	2099.51	0	0	0
LOC341056	NR_027288	2046	1868.51	54.1	0.76	0.76
LOC343052	NR_126565	660	482.52	0	0	0
LOC344887	NR_033752	2166	1988.51	4	0.05	0.05
LOC344967	NR_027277	1613	1435.51	10.05	0.18	0.18
LOC349160	NR_046103	1538	1360.51	2	0.04	0.04
LOC374443	NR_002814,NR_046444,NR_046445,NR_046446,NR_046447,NR_046448,NR_046449,NR_046450,NR_046451	2537.84	2360.35	147	1.63	1.64
LOC375196	NR_028386	1057	879.51	1	0.03	0.03
LOC387810	NR_104155	2066	1888.51	0	0	0
LOC388242	NR_002556,NR_002556_1	1478.01	1300.52	1.5	0.03	0.03
LOC388282	NM_001278081	1298	1120.51	0	0	0
LOC388406	NR_126009	644	466.52	0	0	0
LOC388436	NM_001291905,NM_001291905_1,NM_001291905_2	1735	1557.51	3.5	0.06	0.06
LOC388692	NR_111933,NR_111933_1	2307	2129.51	26.3	0.32	0.33
LOC388780	NM_001287682	835	657.51	4	0.16	0.16
LOC388813	NM_001256579	1663	1485.51	0	0	0
LOC388849	NM_001243537	633	455.52	0	0	0
LOC388882	NR_110539	1582	1404.51	0	0	0
LOC388942	NR_033996	1810	1632.51	0	0	0
LOC389033	NR_026740	401	224.1	0	0	0
LOC389199	NM_203423	1296	1118.51	0	0	0
LOC389247	NR_033995	781	603.51	2	0.09	0.09
LOC389332	NR_024418	1696	1518.51	0	0	0
LOC389602	NM_001291913	2536	2358.51	0	0	0
LOC389641	NR_033928	1970	1792.51	6	0.09	0.09
LOC389705	NR_003920	923	745.51	1	0.04	0.04
LOC389765	NR_029410	1764	1586.51	94.01	1.55	1.56
LOC389831	NM_001242480	2413	2235.51	446	5.22	5.26
LOC389834	NR_027420	8205	8027.51	411.42	1.34	1.35
LOC389895	NM_001271560	1245	1067.51	46	1.13	1.14
LOC389906	NR_034031	1791	1613.51	782	12.69	12.77
LOC390705	NR_033866,NR_033866_1	435	257.84	0	0	0
LOC391003	NM_001099850	2125	1947.51	0	0	0
LOC391322	NM_001144931_1	320	144.81	23.34	4.22	4.25
LOC392196	NR_003275	1440	1262.51	0	0	0
LOC392232	NR_033867	2678	2500.51	0	0	0
LOC392364	NR_040117	1014	836.51	1	0.03	0.03
LOC392452	NR_102268	670	492.52	0	0	0
LOC399715	NR_040079	2966	2788.51	2	0.02	0.02
LOC399815	NR_027282	2112	1934.51	29	0.39	0.39
LOC399886	NR_122071	2597	2419.51	0	0	0
LOC400043	NR_026656	1395	1217.51	3385	72.77	73.24
LOC400541	NR_126007	571	393.55	0	0	0
LOC400548	NR_033984	2005	1827.51	0	0	0
LOC400553	NR_120310	414	236.98	0	0	0
LOC400558	NR_046200	1326	1148.51	42	0.96	0.96
LOC400620	NR_040020	2474	2296.51	0	0	0
LOC400655	NR_034133	2654	2476.51	1	0.01	0.01
LOC400661	NR_122073	2338	2160.51	0	0	0
LOC400684	NR_046201	951	773.51	61	2.06	2.08
LOC400685	NR_033982	2080	1902.51	2	0.03	0.03
LOC400706	NR_125344	3226	3048.51	9	0.08	0.08
LOC400736	NM_001291380_1	2163	1985.51	0	0	0
LOC400794	NR_026744	1752	1574.51	0	0	0
LOC400867	NR_120405	3823	3645.51	0	0	0
LOC400927	NR_002821	494	316.64	62.26	5.15	5.18
LOC400927-CSNK1E	NM_001289912	2997	2819.51	216.25	2.01	2.02
LOC400940	NR_026833	3463	3285.51	0	0	0
LOC400958	NR_036586	3029	2851.51	3	0.03	0.03
LOC400997	NR_122074	3212	3034.51	0	0	0
LOC401010	NR_002826	2734	2556.51	78.19	0.8	0.81
LOC401052	NM_001008737	1897	1719.51	27	0.41	0.41
LOC401127	NR_026854	1649	1471.51	6	0.11	0.11
LOC401134	NR_033976	4079	3901.51	0	0	0
LOC401177	NR_033975	2312	2134.51	0	0	0
LOC401242	NR_033379	2785	2607.51	5	0.05	0.05
LOC401286	NR_117091	4521	4343.51	0	0	0
LOC401312	NR_122075	2592	2414.51	0	0	0
LOC401320	NR_038889	3871	3693.51	53	0.38	0.38
LOC401324	NR_038864	3629	3451.51	0	0	0
LOC401357	NR_130727	3613	3435.51	0	0	0
LOC401463	NR_015374	2701	2523.51	6	0.06	0.06
LOC401557	NR_046107	3729	3551.51	0	0	0
LOC401585	NR_125365	375	198.42	6	0.79	0.8
LOC403312	NM_001301851	3421	3243.51	3	0.02	0.02
LOC403323	NR_122076,NR_122077	1041.36	863.87	27.64	0.84	0.84
LOC407835	NR_002144	1726	1548.51	184.04	3.11	3.13
LOC414300	NR_121211	1104	926.51	30	0.85	0.85
LOC439933	NR_122079,NR_122080	1380.5	1203.01	0	0	0
LOC439994	NR_029408	1164	986.51	343.36	9.11	9.17
LOC440028	NR_033972	2311	2133.51	17	0.21	0.21
LOC440040	NR_027044	2181	2003.51	0	0	0
LOC440117	NR_033970	1482	1304.51	0	0	0
LOC440173	NR_027471	2016	1838.51	148	2.11	2.12
LOC440300	NR_033738	7750	7572.51	465	1.61	1.62
LOC440311	NR_077061	1702	1524.51	4	0.07	0.07
LOC440390	NR_126008	4083	3905.51	0	0	0
LOC440434	NR_036750,NR_036750_1	1593.25	1415.75	619.87	11.46	11.53
LOC440446	NR_122104	2645	2467.51	0	0	0
LOC440461	NR_027283	1643	1465.51	4	0.07	0.07
LOC440600	NR_036595	2610	2432.51	56	0.6	0.61
LOC440602	NR_108042	2351	2173.51	0	0	0
LOC440700	NR_036683	1210	1032.51	0	0	0
LOC440704	NR_033922	2216	2038.51	0	0	0
LOC440895	NR_027142,NR_027142_1,NR_027143,NR_027143_1	815	637.51	0	0	0
LOC440896	NR_015361	3182	3004.51	39	0.34	0.34
LOC440910	NR_030728	1739	1561.51	0	0	0
LOC440982	NR_121655	661	483.52	0	0	0
LOC441025	NR_033964	1143	965.51	0	0	0
LOC441081	NR_073404	5287	5109.51	19	0.1	0.1
LOC441155	NM_001271675	3824	3646.51	109.94	0.79	0.79
LOC441178	NR_117092	2557	2379.51	0	0	0
LOC441204	NR_015364	1631	1453.51	19	0.34	0.34
LOC441242	NR_038378,NR_103527	1677.62	1500.13	18	0.31	0.32
LOC441454	NR_028350	1381	1203.51	6	0.13	0.13
LOC441455	NR_026792	1647	1469.51	0	0	0
LOC441601	NR_003034	1015	837.51	3	0.09	0.09
LOC441666	NR_024380	6661	6483.51	0	0	0
LOC442028	NR_037597	3330	3152.51	1	0.01	0.01
LOC442132	NR_033906	2070	1892.51	0	0	0
LOC442497	NR_033960	2247	2069.51	0	0	0
LOC494127	NR_036691	1340	1162.51	0	0	0
LOC494141	NR_026541,NR_026563,NR_026564	1725	1547.51	2	0.03	0.03
LOC51145	NR_122032	698	520.52	7	0.35	0.35
LOC541472	NR_131935	1364	1186.51	0	0	0
LOC541473	NR_003602,NR_003602_1	1013	835.51	0	0	0
LOC550113	NR_046116	2787	2609.51	2	0.02	0.02
LOC553103	NR_110997	1802	1624.51	18	0.29	0.29
LOC55338	NR_130914	2898	2720.51	0	0	0
LOC554206	NR_038379	1037	859.51	46	1.4	1.41
LOC554223	NM_001207043,NR_132323_5	1285	1107.51	0	0	0
LOC554249	NR_126049,NR_126049_1	1424	1246.51	229.1	4.81	4.84
LOC574538	NR_033859	2904	2726.51	0	0	0
LOC606724	NR_002454,NR_002454_1	571	393.55	6.11	0.41	0.41
LOC613037	NR_002555	3455	3277.51	680.06	5.43	5.47
LOC613038	NR_002557,NR_002557_1	1478.01	1300.52	1.5	0.03	0.03
LOC613266	NR_130924,NR_130925	2175.5	1998.01	0	0	0
LOC63930	NR_033370	3366	3188.51	0	0	0
LOC641367	NR_024523	2694	2516.51	0	0	0
LOC641746	NR_033245	1142	964.51	124	3.37	3.39
LOC642361	NR_029407	1701	1523.51	200.64	3.45	3.47
LOC642366	NR_046243	6698	6520.51	107	0.43	0.43
LOC642423	NR_049748,NR_049748_1,NR_049748_2	612	434.53	372.58	22.44	22.59
LOC642426	NR_046104	1273	1095.51	0	0	0
LOC642846	NR_024374	3499	3321.51	923.58	7.28	7.32
LOC642852	NR_026943	7165	6987.51	1838	6.88	6.93
LOC642929	NR_027472	985	807.51	0	0	0
LOC642943	NR_111003	5053	4875.51	48	0.26	0.26
LOC643072	NR_110587,NR_110588	2456	2278.51	78	0.9	0.9
LOC643201	NR_036494	4292	4114.51	4	0.03	0.03
LOC643339	NR_040096	578	400.54	0	0	0
LOC643355	NM_001270945	3035	2857.51	1	0.01	0.01
LOC643387	NR_026923	2659	2481.51	71.44	0.75	0.76
LOC643406	NR_029405	3799	3621.51	0	0	0
LOC643441	NR_038846	2172	1994.51	0	0	0
LOC643542	NR_033921	2991	2813.51	0	0	0
LOC643623	NR_038906	2963	2785.51	0	0	0
LOC643711	NR_077240,NR_077241	2293	2115.51	0	0	0
LOC643733	NR_034078,NR_034079	617.5	440.03	0	0	0
LOC643770	NR_038383	1825	1647.51	4	0.06	0.06
LOC643802	NM_001207030	1344	1166.51	0	0	0
LOC643923	NR_028328	972	794.51	12	0.4	0.4
LOC644145	NR_003935	388	211.24	1	0.12	0.12
LOC644172	NR_026901	1760	1582.51	12.04	0.2	0.2
LOC644189	NR_033748	1724	1546.51	0	0	0
LOC644285	NR_130929	5214	5036.51	103	0.54	0.54
LOC644554	NR_040013	1058	880.51	0	0	0
LOC644656	NR_036539	1143	965.51	665	18.03	18.14
LOC644669	NR_027417	2097	1919.51	0	0	0
LOC644762	NR_110534	1614	1436.51	1	0.02	0.02
LOC644838	NR_038844	2100	1922.51	0	0	0
LOC644919	NR_109757,NR_109758	571.99	394.54	9	0.6	0.6
LOC644936	NR_004845	1383	1205.51	8	0.17	0.17
LOC645166	NR_027354,NR_027354_1,NR_027354_2,NR_027355,NR_027355_1,NR_027355_2,NR_027356,NR_027356_1,NR_027356_2	590.08	412.63	283.54	17.99	18.1
LOC645354	NR_111945,NR_111945_1	2214	2036.51	0	0	0
LOC645382	NM_001291381	1518	1340.51	0	0	0
LOC645434	NR_033919	1690	1512.51	6	0.1	0.1
LOC645513	NR_037630	1048	870.51	220.48	6.63	6.67
LOC645752	NR_027024	3117	2939.51	1	0.01	0.01
LOC645949	NR_038837	2127	1949.51	0	0	0
LOC646029	NR_130930	1845	1667.51	0	0	0
LOC646214	NR_027053	8226	8048.51	25.01	0.08	0.08
LOC646268	NR_033946	835	657.51	0	0	0
LOC646471	NR_024498	3653	3475.51	93	0.7	0.7
LOC646522	NR_120444	975	797.51	0	0	0
LOC646626	NR_045484	888	710.51	0	0	0
LOC646736	NR_046102	935	757.51	0	0	0
LOC646743	NR_033930,NR_033930_1	2229	2051.51	0	0	0
LOC646762	NR_024278	5784	5606.51	743.9	3.47	3.5
LOC646813	NR_024504	608	430.53	0	0	0
LOC646903	NR_036538	1964	1786.51	189	2.77	2.79
LOC646938	NR_036495	481	303.66	4	0.34	0.35
LOC647323	NR_033944	1615	1437.51	0	0	0
LOC647859	NR_026578	578	400.54	29.28	1.91	1.93
LOC648987	NR_034085,NR_034086,NR_104649,NR_104650,NR_104651	2615.39	2437.89	229	2.46	2.47
LOC649133	NR_038829	2128	1950.51	0	0	0
LOC649324	NR_111947,NR_111947_1	2214	2036.51	0	0	0
LOC649352	NR_046415	523	345.59	0	0	0
LOC650226	NR_029420	1667	1489.51	0	0	0
LOC650293	NM_001040071	651	473.52	0	0	0
LOC652276	NR_015441	2714	2536.51	917	9.46	9.52
LOC653160	NR_037869	1887	1709.51	30	0.46	0.46
LOC653513	NR_037182,NR_037182_1	870	692.51	0	0	0
LOC653602	NM_001291410	2058	1880.51	0	0	0
LOC653653	NR_027408	1160	982.51	5.69	0.15	0.15
LOC653712	NR_034179	1104	926.51	65.57	1.85	1.86
LOC653786	NR_003676	2661	2483.51	5.39	0.06	0.06
LOC654342	NR_027238	605	427.53	32.19	1.97	1.98
LOC654841	NR_102371	2502	2324.51	21	0.24	0.24
LOC727751	NR_102747,NR_102748	3125.61	2948.12	160.95	1.43	1.44
LOC727896	NR_026659	3409	3231.51	20.05	0.16	0.16
LOC727924	NR_015416	1600	1422.51	0	0	0
LOC728024	NR_003671	1491	1313.51	22.04	0.44	0.44
LOC728040	NR_046377	763	585.51	0	0	0
LOC728084	NR_038385	2509	2331.51	0	0	0
LOC728095	NR_109897	869	691.51	1	0.04	0.04
LOC728175	NR_040108	1878	1700.51	1	0.02	0.02
LOC728323	NR_130699_2,NR_130700,NR_130701,NR_130702	1351.25	1173.76	82.91	1.85	1.86
LOC728392	NM_001162371	1493	1315.51	451	8.97	9.03
LOC728485	NM_001294306	1885	1707.51	61	0.94	0.94
LOC728554	NR_003615	1827	1649.51	19170.8	304.2	306.14
LOC728613	NR_003713	2576	2398.51	215.25	2.35	2.36
LOC728673	NR_126047	2259	2081.51	284.13	3.57	3.6
LOC728730	NR_037875	2517	2339.51	64	0.72	0.72
LOC728739	NR_037629	622	444.53	13	0.77	0.77
LOC728743	NR_027237	3369	3191.51	169	1.39	1.39
LOC728752	NR_036504	1414	1236.51	34	0.72	0.72
LOC728989	NR_024442	1076	898.51	9.86	0.29	0.29
LOC729080	NR_033244	1070	892.51	30	0.88	0.89
LOC729083	NR_122070	896	718.51	1	0.04	0.04
LOC729159	NM_001282301	1309	1131.51	0	0	0
LOC729218	NR_103825,NR_109983	5720	5542.51	1846.18	8.72	8.77
LOC729296	NR_109916,NR_109917,NR_109918	965.33	787.84	0	0	0
LOC729348	NR_130931	1675	1497.51	0	0	0
LOC729506	NR_039984	1591	1413.51	0	0	0
LOC729603	NR_003288	3131	2953.51	188	1.67	1.68
LOC729609	NR_024440	628	450.53	6	0.35	0.35
LOC729658	NR_122120	2204	2026.51	0	0	0
LOC729683	NR_046273	2348	2170.51	67	0.81	0.81
LOC729732	NR_047662	3982	3804.51	108	0.74	0.75
LOC729737	NR_039983	5474	5296.51	358.43	1.77	1.78
LOC729739	NR_045207	490	312.64	0	0	0
LOC729867	NR_123725	1578	1400.51	36	0.67	0.68
LOC729930	NR_077244	1105	927.51	0	0	0
LOC729950	NR_040033	2321	2143.51	1	0.01	0.01
LOC729966	NR_036575	687	509.52	0	0	0
LOC729970	NR_033998	952	774.51	29	0.98	0.99
LOC729987	NR_046088	2265	2087.51	0	0	0
LOC730101	NR_024403,NR_024405	3716.49	3538.99	347	2.57	2.58
LOC730102	NR_037167	2974	2796.51	4	0.04	0.04
LOC730159	NM_001195190	631	453.52	0	0	0
LOC730183	NM_001256932	582	404.54	122	7.89	7.94
LOC730202	NR_122121	679	501.52	126	6.58	6.62
LOC730668	NR_027240	4162	3984.51	0	0	0
LOC731157	NR_105024	475	297.68	24	2.11	2.12
LOC731424	NR_037867	3390	3212.51	1	0.01	0.01
LOC79160	NR_125359	967	789.51	5	0.17	0.17
LOC79999	NM_001291904,NM_001291904_1,NM_001291904_2	1735	1557.51	3.5	0.06	0.06
LOC81691	NM_001144924,NM_001199053,NM_030941	2771	2593.5	1103	11.13	11.2
LOC90246	NR_026954	2752	2574.51	53	0.54	0.54
LOC90768	NR_027107,NR_125905	5299	5121.51	300	1.53	1.54
LOC90784	NR_026984	3653	3475.51	1141	8.59	8.65
LOC91450	NR_026998	993	815.51	48	1.54	1.55
LOC93622	NR_015433	1668	1490.51	2043	35.88	36.11
LOH12CR1	NM_001300742,NM_058169	2083.59	1906.1	535	7.35	7.39
LOH12CR2	NR_024061	1538	1360.51	26	0.5	0.5
LONP1	NM_001276479,NM_001276480,NM_004793,NR_076392	2980.61	2803.11	2865	26.75	26.92
LONP2	NM_001300948,NM_031490	4950.09	4772.6	2077	11.39	11.46
LONRF1	NM_152271	3584	3406.51	515	3.96	3.98
LONRF2	NM_198461	13912	13734.5	542	1.03	1.04
LONRF3	NM_001031855,NM_001289109,NM_024778,NR_110311	3044.03	2866.53	404	3.69	3.71
LOR	NM_000427	1229	1051.51	0	0	0
LOX	NM_001178102,NM_002317	5153.22	4975.73	242	1.27	1.28
LOXHD1	NM_001145472,NM_001145473,NM_001173129,NM_001308013,NM_144612	3653.8	3476.31	0	0	0
LOXL1	NM_005576	2361	2183.51	279	3.34	3.37
LOXL1-AS1	NR_040066,NR_040067,NR_040068,NR_040069,NR_040070	2252.54	2075.04	140	1.77	1.78
LOXL2	NM_002318	3810	3632.51	929	6.69	6.74
LOXL3	NM_001289164,NM_001289165,NM_032603	3192.84	3015.35	1050	9.11	9.17
LOXL4	NM_032211	3657	3479.51	64	0.48	0.48
LPA	NM_005577	6489	6311.51	0	0	0
LPAL2	NR_028092,NR_028093	1968	1790.51	5	0.07	0.07
LPAR1	NM_001401,NM_057159	3165.34	2987.85	578	5.06	5.1
LPAR2	NM_004720	1795	1617.51	88	1.42	1.43
LPAR3	NM_012152	1721	1543.51	406	6.88	6.93
LPAR4	NM_001278000,NM_005296	2386	2208.51	0	0	0
LPAR5	NM_001142961,NM_020400	2777.01	2599.52	32	0.32	0.32
LPAR6	NM_001162497,NM_001162498,NM_005767	2472	2294.51	10	0.11	0.11
LPCAT1	NM_024830	3946	3768.51	6665	46.29	46.59
LPCAT2	NM_017839	5388	5210.51	603	3.03	3.05
LPCAT3	NM_005768	2297	2119.51	2857	35.28	35.51
LPCAT4	NM_153613	1908	1730.51	2589	39.16	39.41
LPGAT1	NM_014873	7782	7604.51	3044	10.48	10.54
LPIN1	NM_001261427,NM_001261428,NM_001261429,NM_145693	5227.73	5050.24	1053	5.46	5.49
LPIN2	NM_014646	6229	6051.51	677	2.93	2.95
LPIN3	NM_001301860,NR_126051	4428.7	4251.2	812	5	5.03
LPL	NM_000237	3747	3569.51	36	0.26	0.27
LPO	NM_001160102,NM_006151,NR_027647	2730	2552.51	5	0.05	0.05
LPP	NM_001167671,NM_001167672,NM_005578	18172.8	17995.3	1813	2.64	2.65
LPP-AS1	NR_046623	495	317.63	0	0	0
LPP-AS2	NR_036497	2883	2705.51	62	0.6	0.6
LPPR1	NM_017753,NM_207299	2322	2144.51	6	0.07	0.07
LPPR2	NM_001170635,NM_022737	2709	2531.51	2126	21.98	22.12
LPPR3	NM_001270366,NM_024888	2329.41	2151.92	133	1.62	1.63
LPPR4	NM_001166252,NM_014839	5022	4844.51	52	0.28	0.28
LPPR5	NM_001010861,NM_001037317	4000	3822.51	13	0.09	0.09
LPXN	NM_001143995,NM_001307951,NM_004811	1944.22	1766.72	116	1.72	1.73
LRAT	NM_001301645,NM_004744	4929	4751.51	13	0.07	0.07
LRBA	NM_001199282,NM_006726	9901.21	9723.71	2943	7.92	7.97
LRCH1	NM_001164211,NM_001164213,NM_015116	4808.65	4631.16	528	2.98	3
LRCH2	NM_001243963,NM_020871	4925	4747.51	336	1.85	1.86
LRCH3	NM_032773	2306	2128.51	481	5.91	5.95
LRCH4	NM_001289934,NM_002319	3236	3058.51	2185	18.7	18.82
LRCOL1	NM_001195520	874	696.51	2	0.08	0.08
LRFN1	NM_020862	3132	2954.51	1980	17.54	17.65
LRFN2	NM_020737	3221	3043.51	4	0.03	0.03
LRFN3	NM_024509	2515	2337.51	435	4.87	4.9
LRFN4	NM_024036	2528	2350.51	2811	31.3	31.5
LRFN5	NM_152447	3734	3556.51	21	0.15	0.16
LRG1	NM_052972	1780	1602.51	19	0.31	0.31
LRGUK	NM_144648	2700	2522.51	47	0.49	0.49
LRIF1	NM_001006945,NM_018372	2655.38	2477.89	527	5.57	5.6
LRIG1	NM_015541	4762	4584.51	2635	15.04	15.14
LRIG2	NM_014813	4536	4358.51	1463	8.79	8.84
LRIG3	NM_001136051,NM_153377	4080	3902.51	1718	11.52	11.6
LRIT1	NM_015613	2301	2123.51	0	0	0
LRIT2	NM_001017924,NM_001284223	3166	2988.51	0	0	0
LRIT3	NM_198506	3584	3406.51	57	0.44	0.44
LRMP	NM_001204126,NM_001204127,NM_006152	2718	2540.51	1	0.01	0.01
LRP1	NM_002332	14888	14710.5	3723	6.62	6.67
LRP1-AS	NR_131938,NR_131939	530	352.75	0	0	0
LRP10	NM_014045	3250	3072.51	2554	21.76	21.9
LRP11	NM_032832	3618	3440.51	2181	16.59	16.7
LRP12	NM_001135703,NM_013437	4135.24	3957.75	364	2.41	2.42
LRP1B	NM_018557	16531	16353.5	340	0.54	0.55
LRP2	NM_004525	15735	15557.5	712	1.2	1.21
LRP2BP	NM_018409	5158	4980.51	13	0.07	0.07
LRP3	NM_002333	3698	3520.51	3836	28.52	28.7
LRP4	NM_002334	8227	8049.51	1185	3.85	3.88
LRP4-AS1	NR_038909	1540	1362.51	7	0.13	0.14
LRP5	NM_001291902,NM_002335	5159.46	4981.96	3693	19.4	19.53
LRP5L	NM_001135772,NM_182492	1992.87	1815.37	837	12.07	12.14
LRP6	NM_002336	10084	9906.51	1834	4.85	4.88
LRP8	NM_001018054,NM_004631,NM_017522,NM_033300	7357.25	7179.76	1160	4.23	4.26
LRPAP1	NM_002337,NR_110005	10535.2	10357.7	3185	8.05	8.1
LRPPRC	NM_133259	6619	6441.51	7808	31.73	31.93
LRR1	NM_152329,NM_203467,NR_037792,NR_037793	1327.65	1150.16	946	21.53	21.67
LRRC1	NM_018214	3180	3002.51	841	7.33	7.38
LRRC10	NM_201550	2598	2420.51	0	0	0
LRRC10B	NM_001145077	2219	2041.51	24	0.31	0.31
LRRC14	NM_001272036,NM_014665	5369.7	5192.21	4434	22.35	22.49
LRRC14B	NM_001080478	1573	1395.51	0	0	0
LRRC15	NM_001135057,NM_130830	5911.5	5734.01	0	0	0
LRRC16A	NM_001173977,NM_017640	5424.22	5246.72	507	2.53	2.55
LRRC16B	NM_138360	4600	4422.51	88	0.52	0.52
LRRC17	NM_001031692,NM_005824	2270	2092.51	62	0.78	0.78
LRRC18	NM_001006939	1619	1441.51	1	0.02	0.02
LRRC19	NM_022901	3608	3430.51	0	0	0
LRRC2	NM_024512	5135	4957.51	3	0.02	0.02
LRRC2-AS1	NR_073385	633	455.52	0	0	0
LRRC20	NM_001278211,NM_001278212,NM_001278213,NM_001278214,NM_018205,NM_018239,NM_207119,NR_103467,NR_103468	3023.39	2845.89	4226	38.87	39.12
LRRC23	NM_001135217,NM_006992,NM_201650	1707.58	1530.08	81	1.39	1.39
LRRC24	NM_001024678	1772	1594.51	57	0.94	0.94
LRRC25	NM_145256	2403	2225.51	0	0	0
LRRC26	NM_001013653	1196	1018.51	1	0.03	0.03
LRRC27	NM_001143757,NM_001143758,NM_001143759,NM_001309474,NM_030626	2047.72	1870.23	98.01	1.37	1.38
LRRC28	NM_001284400,NM_144598	1548.69	1371.2	856	16.34	16.44
LRRC29	NM_001004055,NM_012163	1469	1291.51	114	2.31	2.33
LRRC3	NM_030891	2529	2351.51	849	9.45	9.51
LRRC3-AS1	NR_047476	784	606.51	1	0.04	0.04
LRRC30	NM_001105581	906	728.51	0	0	0
LRRC31	NM_001277127,NM_001277128,NM_024727	2478	2300.51	0	0	0
LRRC32	NM_001128922,NM_005512	4251.56	4074.07	48	0.31	0.31
LRRC34	NM_001172779,NM_001172780,NM_153353	1846.1	1668.61	169	2.65	2.67
LRRC36	NM_001161575,NM_018296	2262.37	2084.88	16	0.2	0.2
LRRC37A	NM_014834	5177	4999.51	83.08	0.43	0.44
LRRC37A11P	NR_033753	3580	3402.51	3	0.02	0.02
LRRC37A2	NM_001006607_2	5175	4997.51	811.21	4.25	4.28
LRRC37A3	NM_001303255,NM_199340	5439.9	5262.41	255.91	1.27	1.28
LRRC37A4P	NR_002940_1	7238	7060.51	744.79	2.76	2.78
LRRC37A5P	NR_034087	1095	917.51	0	0	0
LRRC37A6P	NR_003525	6454	6276.51	0	0	0
LRRC37A8P	NR_126038	6804	6626.51	73	0.29	0.29
LRRC37B	NM_052888	3028	2850.51	349.39	3.21	3.23
LRRC37BP1	NR_015341	4597	4419.51	831.61	4.93	4.96
LRRC38	NM_001010847	1908	1730.51	2	0.03	0.03
LRRC39	NM_001256385,NM_001256386,NM_001256387,NM_144620	1819	1641.51	20	0.32	0.32
LRRC3B	NM_052953	1691	1513.51	0	0	0
LRRC3C	NM_001195545	878	700.51	3	0.11	0.11
LRRC4	NM_022143	3707	3529.51	52	0.39	0.39
LRRC40	NM_017768	2945	2767.51	932	8.81	8.87
LRRC41	NM_006369	2948	2770.51	9095	85.93	86.47
LRRC42	NM_001256409,NM_052940	1772.4	1594.91	1730	28.39	28.57
LRRC43	NM_001098519,NM_152759	1914	1736.51	5	0.08	0.08
LRRC45	NM_144999	2701	2523.51	613	6.36	6.4
LRRC46	NM_033413	1922	1744.51	71	1.07	1.07
LRRC47	NM_020710	2648	2470.51	8289	87.82	88.38
LRRC48	NM_001130090,NM_001130091,NM_001130092,NM_031294	2060.75	1883.25	73	1.01	1.02
LRRC49	NM_001199017,NM_001199018,NM_001284357,NM_017691	3001.01	2823.52	354	3.28	3.3
LRRC4B	NM_001080457	2957	2779.51	335	3.15	3.17
LRRC4C	NM_001258419,NM_020929,NR_047673,NR_047674	2903.5	2726.01	0	0	0
LRRC52	NM_001005214	1122	944.51	0	0	0
LRRC55	NM_001005210	5407	5229.51	0	0	0
LRRC56	NM_198075	2774	2596.51	78	0.79	0.79
LRRC57	NM_153260	2415	2237.51	830	9.71	9.77
LRRC58	NM_001099678	7683	7505.51	2487	8.67	8.73
LRRC59	NM_018509	2915	2737.51	24725	236.41	237.91
LRRC6	NM_012472,NR_073525	1878	1700.51	3	0.05	0.05
LRRC61	NM_001142928,NM_023942	1917.51	1740.02	3707	55.76	56.12
LRRC63	NM_001282460	2114	1936.51	7	0.09	0.1
LRRC66	NM_001024611	3329	3151.51	39	0.32	0.33
LRRC69	NM_001129890	1323	1145.51	28	0.64	0.64
LRRC7	NM_020794	6245	6067.51	1	0	0
LRRC70	NM_181506	2249	2071.51	36	0.45	0.46
LRRC71	NM_144702	1971	1793.51	6	0.09	0.09
LRRC72	NM_001195280	937	759.51	0	0	0
LRRC73	NM_001012974,NM_001271882	1198.21	1020.71	47	1.21	1.21
LRRC74A	NM_194287	1734	1556.51	0	0	0
LRRC74B	NM_001291006,NR_027006,NR_110991	4803	4625.51	5	0.03	0.03
LRRC75A	NM_001113567,NM_207387	2819	2641.51	75	0.74	0.75
LRRC75A-AS1	NR_027158,NR_027159,NR_027160,NR_027161,NR_027162,NR_027163,NR_027164,NR_027165,NR_027166,NR_027167,NR_027168,NR_027169,NR_027170,NR_027171,NR_027172,NR_027173,NR_027174,NR_027175,NR_027176,NR_027177,NR_027178,NR_027179,NR_027667,NR_045021,NR_045022,NR_045023,NR_045024,NR_045025,NR_045026,NR_045027,NR_045028,NR_045029	1001.76	824.28	9725	308.81	310.78
LRRC75B	NM_207644	1240	1062.51	324	7.98	8.03
LRRC8A	NM_001127244,NM_001127245,NM_019594	4367.27	4189.78	4450	27.8	27.98
LRRC8B	NM_001134476,NM_015350	7749.47	7571.97	873	3.02	3.04
LRRC8C	NM_032270	7207	7029.51	1034	3.85	3.87
LRRC8D	NM_001134479,NM_018103	3784.27	3606.78	726	5.27	5.3
LRRC8E	NM_001268284,NM_001268285,NM_025061	3581.16	3403.66	1105	8.5	8.55
LRRC9	NR_075071	4915	4737.51	14	0.08	0.08
LRRCC1	NM_033402	3875	3697.51	32	0.23	0.23
LRRD1	NM_001161528	2661	2483.51	8	0.08	0.08
LRRFIP1	NM_001137550,NM_001137551,NM_001137552,NM_001137553,NM_004735	3953.81	3776.31	428	2.97	2.99
LRRFIP2	NM_001134369,NM_001282691,NM_006309,NM_017724	2929.17	2751.68	609	5.79	5.83
LRRIQ1	NM_001079910	5444	5266.51	9	0.04	0.05
LRRIQ3	NM_001105659	2862	2684.51	53	0.52	0.52
LRRIQ4	NM_001080460	1824	1646.51	22	0.35	0.35
LRRK1	NM_024652	7671	7493.51	33	0.12	0.12
LRRK2	NM_198578	9224	9046.51	31	0.09	0.09
LRRN1	NM_020873	3823	3645.51	0	0	0
LRRN2	NM_006338,NM_201630	3196	3018.51	169	1.47	1.47
LRRN3	NM_001099658,NM_001099660,NM_018334	3628.33	3450.84	0	0	0
LRRN4	NM_152611	2955	2777.51	0	0	0
LRRN4CL	NM_203422	2585	2407.51	198	2.15	2.17
LRRTM1	NM_178839	2212	2034.51	1	0.01	0.01
LRRTM2	NM_015564	5628	5450.51	43	0.21	0.21
LRRTM3	NM_178011,NR_111909	6051	5873.51	2	0.01	0.01
LRRTM4	NM_001134745,NM_001282924,NM_001282928,NM_024993	3439.05	3261.56	161	1.29	1.3
LRSAM1	NM_001005373,NM_001005374,NM_001190723,NM_138361	3293.24	3115.74	1464	12.3	12.38
LRTM1	NM_001304389,NM_020678	1301.5	1124.01	0	0	0
LRTM2	NM_001039029,NM_001163925,NM_001163926	3963	3785.51	0	0	0
LRTOMT	NM_001145307,NM_001145308,NM_001145309,NM_001145310,NM_001205138,NM_001271471,NM_145309,NR_026886	2771.57	2594.08	391	3.95	3.97
LRWD1	NM_152892	2198	2020.51	4305	55.77	56.12
LSAMP	NM_002338	9478	9300.51	72	0.2	0.2
LSAMP-AS1	NR_109998	548	370.56	0	0	0
LSG1	NM_018385	3572	3394.51	1919	14.8	14.89
LSM1	NM_014462,NR_045492,NR_045493	1067.9	890.4	909	26.72	26.89
LSM10	NM_032881	927	749.51	1987	69.39	69.83
LSM11	NM_173491	6584	6406.51	1254	5.12	5.16
LSM12	NM_152344	2484	2306.51	7895	89.59	90.16
LSM14A	NM_001114093,NM_015578	3743.23	3565.73	2708	19.88	20
LSM14B	NM_144703	2594	2416.51	2704	29.29	29.47
LSM2	NM_021177_5	880	702.51	1717	63.97	64.38
LSM3	NM_014463	695	517.52	627	31.71	31.91
LSM4	NM_001252129,NM_012321	1825	1647.51	6620	105.17	105.84
LSM5	NM_001130710,NM_001139499,NM_012322,NR_024466	2417.37	2239.87	460	5.38	5.41
LSM6	NM_007080	787	609.51	186	7.99	8.04
LSM7	NM_016199	520	342.59	226	17.27	17.38
LSM8	NM_016200	12520	12342.5	480	1.02	1.02
LSMEM1	NM_001134468,NM_182597	1470	1292.51	25	0.51	0.51
LSMEM2	NM_001304385,NM_153215	1491	1313.51	11	0.22	0.22
LSP1	NM_001013253,NM_001013254,NM_001013255,NM_001242932,NM_001289005,NM_002339	1521	1343.51	6.26	0.12	0.12
LSP1P3	NR_033961	444	266.8	0	0	0
LSR	NM_001260489,NM_001260490,NM_015925,NM_205834,NM_205835	2224.44	2046.95	996	12.74	12.82
LSS	NM_001001438,NM_001145436,NM_001145437,NM_002340	4239.66	4062.17	6978	44.96	45.25
LST1	NM_001166538,NM_007161,NM_205837,NM_205838_2,NM_205839,NM_205840_4,NR_029461_7,NR_029462	603	425.53	5	0.31	0.31
LTA	NM_000595,NM_001159740	1461	1283.51	36	0.73	0.74
LTA4H	NM_000895,NM_001256643,NM_001256644	2201.9	2024.41	3477	44.96	45.24
LTB	NM_002341,NM_009588_6	870	692.51	0	0	0
LTB4R	NM_001143919,NM_181657	4179.85	4002.36	854.45	5.59	5.62
LTB4R2	NM_001164692,NM_019839	1504	1326.51	290.55	5.73	5.77
LTBP1	NM_000627,NM_001166264,NM_001166265,NM_001166266,NM_206943	6070.12	5892.63	1165	5.17	5.21
LTBP2	NM_000428	8554	8376.51	129	0.4	0.41
LTBP3	NM_001130144,NM_001164266,NM_021070	4564.5	4387.01	1359	8.11	8.16
LTBP4	NM_001042544,NM_001042545,NM_003573	5063.97	4886.47	1951	10.45	10.52
LTBR	NM_001270987,NM_002342	2108.72	1931.22	217	2.94	2.96
LTC4S	NM_145867	667	489.52	0	0	0
LTF	NM_001199149,NM_002343	2553	2375.51	0	0	0
LTK	NM_001135685,NM_002344,NM_206961	2907.81	2730.31	285	2.73	2.75
LTN1	NM_015565	7756	7578.51	1018	3.52	3.54
LTV1	NM_032860	1814	1636.51	722	11.55	11.62
LUC7L	NM_018032,NM_201412	1587.22	1409.73	1650	30.64	30.83
LUC7L2	NM_001244585,NM_001270643,NM_016019	2712.36	2534.87	5765.93	59.54	59.92
LUC7L3	NM_006107,NM_016424	3415.65	3238.16	1238	10.01	10.07
LUCAT1	NR_103548,NR_103549	736	558.52	0	0	0
LUM	NM_002345	2116	1938.51	24	0.32	0.33
LUNAR1	NR_126487	480	302.67	0	0	0
LURAP1	NM_001013615	1849	1671.51	136	2.13	2.14
LURAP1L	NM_203403	2690	2512.51	33	0.34	0.35
LURAP1L-AS1	NR_125775	944	766.51	0	0	0
LUZP1	NM_001142546,NM_033631	8443.67	8266.18	1867	5.91	5.95
LUZP2	NM_001009909,NM_001252008,NM_001252010	5253.67	5076.17	0	0	0
LUZP4	NM_016383	1737	1559.51	2	0.03	0.03
LUZP6	NM_001128619	3884	3706.51	5297	37.41	37.64
LVCAT1	NR_131958,NR_131959	2566.5	2389.01	0	0	0
LVCAT5	NR_131960,NR_131961,NR_131962,NR_131963	1153.75	976.27	0	0	0
LVCAT8	NR_131965,NR_131966,NR_131967	791.54	614.05	6	0.26	0.26
LVRN	NM_173800	4621	4443.51	2	0.01	0.01
LXN	NM_020169	1116	938.51	35	0.98	0.98
LY6D	NM_003695	802	624.51	1	0.04	0.04
LY6E	NM_001127213,NM_002346	1174.49	996.99	9769	256.47	258.1
LY6G5B	NM_021221	774	596.51	434	19.04	19.16
LY6G5C	NM_025262	726	548.51	11	0.52	0.53
LY6G6C	NM_025261	881	703.51	91	3.39	3.41
LY6G6D	NM_021246_5	402	225.09	1	0.12	0.12
LY6G6E	NR_003673,NR_024541	619.5	442.03	10	0.59	0.6
LY6G6F	NM_001003693_6	898	720.51	1	0.04	0.04
LY6H	NM_001130478,NM_001135655,NM_002347	925	747.51	5	0.18	0.18
LY6K	NM_001160354,NM_001160355,NM_017527	1771.23	1593.74	9	0.15	0.15
LY75	NM_002349	6931	6753.51	0	0	0
LY75-CD302	NM_001198759,NM_001198760	8835	8657.51	0	0	0
LY86	NM_004271	879	701.51	0	0	0
LY86-AS1	NR_026970	2023	1845.51	0	0	0
LY9	NM_001033667,NM_001261456,NM_001261457,NM_002348	2194	2016.51	0	0	0
LY96	NM_001195797,NM_015364	570	392.56	0	0	0
LYAR	NM_001145725,NM_017816	1566.4	1388.91	362	6.82	6.87
LYG1	NM_174898	990	812.51	102	3.29	3.31
LYG2	NM_175735	868	690.51	4	0.15	0.15
LYL1	NM_005583	1788	1610.51	17	0.28	0.28
LYN	NM_001111097,NM_002350	4143.89	3966.4	869	5.73	5.77
LYNX1	NM_023946,NM_177457,NM_177458,NM_177476,NM_177477	4575	4397.51	21	0.12	0.13
LYPD1	NM_001077427,NM_144586	2141.46	1963.97	464	6.18	6.22
LYPD2	NM_205545	534	356.58	0	0	0
LYPD3	NM_014400	1706	1528.51	132	2.26	2.27
LYPD4	NM_001291419,NM_173506	1538.5	1361.01	0	0	0
LYPD5	NM_001031749,NM_001288763,NM_182573	2473	2295.51	3	0.03	0.03
LYPD6	NM_001195685,NM_194317	4090	3912.51	282	1.89	1.9
LYPD6B	NM_177964	1573	1395.51	89	1.67	1.68
LYPD8	NM_001085474,NM_001291283	1115	937.51	0	0	0
LYPLA1	NM_001279356,NM_001279357,NM_001279358,NM_001279359,NM_001279360,NM_006330	2577.19	2399.7	5574	60.8	61.18
LYPLA2	NM_007260	1624	1446.51	5482.99	99.21	99.85
LYPLA2P2	NR_033250	1602	1424.51	22.01	0.4	0.41
LYPLAL1	NM_001300769,NM_001300770,NM_001300771,NM_001300772,NM_138794	1893.66	1716.17	833	12.7	12.79
LYPLAL1-AS1	NR_038845	1629	1451.51	4	0.07	0.07
LYRM1	NM_001128301,NM_001128302,NM_001302835,NM_001302836,NM_020424,NR_126516,NR_126520,NR_126521,NR_126527,NR_126528	1546.64	1369.14	726	13.88	13.97
LYRM2	NM_020466,NR_028493,NR_028494,NR_028495	5360.2	5182.71	1507	7.61	7.66
LYRM4	NM_001164840,NM_001164841,NM_020408,NR_104417,NR_104418	1441.52	1264.03	972	20.13	20.26
LYRM5	NM_001001660	1135	957.51	75	2.05	2.06
LYRM7	NM_001293735,NM_181705,NR_121658	6236.5	6059	1471	6.35	6.4
LYRM9	NM_001076680	1481	1303.51	182	3.65	3.68
LYSMD1	NM_001136543,NM_212551	2410.53	2233.03	901	10.56	10.63
LYSMD2	NM_001143917,NM_153374	1241.14	1063.64	53	1.3	1.31
LYSMD3	NM_001286812,NM_198273	4259.74	4082.25	446	2.86	2.88
LYSMD4	NM_001284417,NM_001284418,NM_001284419,NM_001284420,NM_001284421,NM_001284422,NM_152449	2581.68	2404.18	1077	11.73	11.8
LYST	NM_000081,NM_001301365,NR_102436	8225.7	8048.21	788	2.56	2.58
LYVE1	NM_006691	2500	2322.51	0	0	0
LYZ	NM_000239	1516	1338.51	2	0.04	0.04
LYZL1	NM_032517	812	634.51	0	0	0
LYZL2	NM_183058	774	596.51	0	0	0
LYZL4	NM_001304386,NM_144634	887	709.51	1	0.04	0.04
LYZL6	NM_001199951,NM_020426	1013	835.51	0	0	0
LZIC	NM_032368	1407	1229.51	159	3.38	3.41
LZTFL1	NM_001276378,NM_001276379,NM_020347,NR_075080	4059.99	3882.5	790	5.33	5.36
LZTR1	NM_006767	4315	4137.51	5196	32.87	33.08
LZTS1	NM_021020	5459	5281.51	153	0.76	0.76
LZTS1-AS1	NR_047509	892	714.51	0	0	0
LZTS2	NM_032429	2848	2670.51	5037	49.37	49.68
LZTS3	NM_001282533	4101	3923.51	2733	18.23	18.35
M1AP	NM_001281295,NM_001281296,NM_138804	2153.67	1976.17	0	0	0
M6PR	NM_001207024,NM_002355	2565.13	2387.64	6271	68.75	69.18
MAATS1	NM_033364	4433	4255.51	0	0	0
MAB21L1	NM_005584	2907	2729.51	65	0.62	0.63
MAB21L2	NM_006439	2769	2591.51	0	0	0
MAB21L3	NM_152367	3229	3051.51	31	0.27	0.27
MACC1	NM_182762	9158	8980.51	0	0	0
MACC1-AS1	NR_046756	639	461.52	0	0	0
MACF1	NM_012090	17689	17511.5	4428	6.62	6.66
MACROD1	NM_014067	1257	1079.51	1061	25.73	25.89
MACROD2	NM_001033087,NM_080676	4852.43	4674.94	57	0.32	0.32
MACROD2-AS1	NR_037841,NR_072988,NR_110318	804.67	627.22	0	0	0
MACROD2-IT1	NR_104193	665	487.52	0	0	0
MAD1L1	NM_001013836,NM_001013837,NM_001304523,NM_001304524,NM_001304525,NM_003550	2674.14	2496.65	1153	12.09	12.16
MAD2L1	NM_002358	1436	1258.51	4321	89.87	90.44
MAD2L1BP	NM_001003690,NM_014628	1287.15	1109.66	2384	56.23	56.59
MAD2L2	NM_001127325,NM_006341	1119.46	941.97	3064	85.14	85.68
MADCAM1	NM_130760,NM_130762	1276	1098.51	4	0.1	0.1
MADD	NM_001135943,NM_001135944,NM_003682,NM_130470,NM_130471,NM_130472,NM_130473,NM_130474,NM_130475,NM_130476	5775.08	5597.58	2058	9.62	9.68
MAEA	NM_001017405,NM_001297430,NM_001297431,NM_001297432,NM_001297433,NM_005882,NR_123716	2212.45	2034.96	4536	58.34	58.72
MAEL	NM_001286377,NM_001286378,NM_032858	1699	1521.51	2	0.03	0.03
MAF	NM_001031804,NM_005360	5145.97	4968.47	719	3.79	3.81
MAF1	NM_032272	1775	1597.51	7186	117.74	118.49
MAFA	NM_201589	2373	2195.51	106	1.26	1.27
MAFA-AS1	NR_126358	417	239.96	2	0.22	0.22
MAFB	NM_005461	3393	3215.51	817	6.65	6.69
MAFF	NM_001161572,NM_001161573,NM_001161574,NM_012323	2260.04	2082.54	564	7.09	7.13
MAFG	NM_002359,NM_032711	5065.45	4887.96	3723	19.94	20.06
MAFG-AS1	NR_015454	1895	1717.51	327	4.98	5.02
MAFIP	NR_046439,NR_046440,NR_046441,NR_046442	2011.07	1833.57	1306.58	18.65	18.77
MAFK	NM_002360	3350	3172.51	1685	13.9	13.99
MAFTRR	NR_104663	685	507.52	10	0.52	0.52
MAG	NM_001199216,NM_002361,NM_080600	2418	2240.51	2	0.02	0.02
MAGEA1	NM_004988	1709	1531.51	12	0.21	0.21
MAGEA10	NM_001011543,NM_001251828,NM_021048	2652	2474.51	15	0.16	0.16
MAGEA10-MAGEA5	NM_001204811	1873	1695.51	0	0	0
MAGEA11	NM_001011544,NM_005366	1884.03	1706.53	2	0.03	0.03
MAGEA12	NM_001166386,NM_001166387,NM_005367	1703.92	1526.42	2351.88	40.33	40.59
MAGEA2	NM_001282501,NM_001282501_1,NM_001282502,NM_001282502_1,NM_001282504,NM_001282504_1,NM_001282505,NM_001282505_1,NM_005361,NM_005361_1,NM_175742,NM_175742_1,NM_175743,NM_175743_1	1965.21	1787.72	146.17	2.14	2.15
MAGEA2B	NM_153488,NM_153488_1	1616	1438.51	112.79	2.05	2.07
MAGEA3	NM_005362	1724	1546.51	449.05	7.6	7.65
MAGEA4	NM_001011548,NM_001011549,NM_001011550,NM_002362	1721	1543.51	0	0	0
MAGEA5	NM_021049	1664	1486.51	0	0	0
MAGEA6	NM_005363,NM_175868	1698.41	1520.91	3675.1	63.25	63.65
MAGEA8	NM_001166400,NM_001166401,NM_005364	2009.67	1832.17	0	0	0
MAGEA8-AS1	NR_102703	596	418.53	0	0	0
MAGEA9	NM_005365,NM_005365_1	1807	1629.51	16	0.26	0.26
MAGEA9B	NM_001080790,NM_001080790_1	1814	1636.51	0	0	0
MAGEB1	NM_002363,NM_177404,NM_177415	1785	1607.51	0	0	0
MAGEB10	NM_182506	1953	1775.51	0	0	0
MAGEB16	NM_001099921	1818	1640.51	0	0	0
MAGEB17	NM_001277307	1363	1185.51	1	0.02	0.02
MAGEB18	NM_173699	1812	1634.51	0	0	0
MAGEB2	NM_002364	1612	1434.51	192	3.5	3.53
MAGEB3	NM_002365	2306	2128.51	0	0	0
MAGEB4	NM_002367	2252	2074.51	0	0	0
MAGEB5	NM_001271752	1216	1038.51	0	0	0
MAGEB6	NM_173523	1949	1771.51	7	0.1	0.1
MAGEC1	NM_005462	4321	4143.51	0	0	0
MAGEC2	NM_016249	1994	1816.51	8	0.12	0.12
MAGEC3	NM_138702,NM_177456	1819.5	1642.01	0	0	0
MAGED1	NM_001005332,NM_001005333,NM_006986	2740.36	2562.86	30278	309.23	311.2
MAGED2	NM_014599,NM_177433,NM_201222	2098.78	1921.28	7553	102.9	103.55
MAGED4	NM_001098800,NM_001098800_1,NM_001272061,NM_001272061_1,NM_001272062,NM_001272062_1,NM_001272063,NM_001272063_1	2598.15	2420.65	1168.5	12.63	12.72
MAGED4B	NM_001242362,NM_001242362_1,NM_030801,NM_030801_1,NM_177535,NM_177535_1,NM_177537,NM_177537_1	2598.15	2420.65	1168.5	12.63	12.72
MAGEE1	NM_020932	3701	3523.51	251	1.86	1.88
MAGEE2	NM_138703	2257	2079.51	0	0	0
MAGEF1	NM_022149	1682	1504.51	1321	22.98	23.13
MAGEH1	NM_014061	1480	1302.51	104	2.09	2.1
MAGEL2	NM_019066	4298	4120.51	11	0.07	0.07
MAGI1	NM_001033057,NM_004742,NM_015520	6883.13	6705.63	469	1.83	1.84
MAGI1-AS1	NR_046575	591	413.54	0	0	0
MAGI2	NM_001301128,NM_012301	6838	6660.51	109	0.43	0.43
MAGI2-AS2	NR_046689	476	298.68	0	0	0
MAGI2-AS3	NR_038343,NR_038344,NR_038345,NR_038346	2269.3	2091.81	526	6.58	6.62
MAGI3	NM_001142782,NM_152900	6662.74	6485.24	647	2.61	2.63
MAGIX	NM_001099681,NM_001099682,NM_024859	2659.3	2481.81	39	0.41	0.41
MAGOH	NM_002370	756	578.51	206	9.32	9.38
MAGOH2P	NR_049723	640	462.52	0	0	0
MAGOHB	NM_001300739,NM_018048	3079.62	2902.12	784	7.07	7.12
MAGT1	NM_032121	4021	3843.51	5366	36.54	36.78
MAK	NM_001242385,NM_001242957,NM_005906	3868.9	3691.41	86	0.61	0.61
MAK16	NM_032509	3574	3396.51	396	3.05	3.07
MAL	NM_002371,NM_022438,NM_022439,NM_022440	990	812.51	0	0	0
MAL2	NM_052886	2818	2640.51	20	0.2	0.2
MALAT1	NR_002819	8751	8573.51	28988	88.5	89.06
MALL	NM_005434	3061	2883.51	1	0.01	0.01
MALRD1	NM_001142308	6880	6702.51	0	0	0
MALSU1	NM_138446	755	577.51	985	44.64	44.93
MALT1	NM_006785,NM_173844	5028.17	4850.67	465	2.51	2.53
MAMDC2	NM_153267_1,NR_125850_1	3616	3438.51	0	0	0
MAMDC2-AS1	NR_040076	1560	1382.51	1	0.02	0.02
MAMDC4	NM_206920	3660	3482.51	68	0.51	0.51
MAML1	NM_014757	5723	5545.51	4636	21.88	22.02
MAML2	NM_032427	7111	6933.51	114	0.43	0.43
MAML3	NM_018717	7089	6911.51	226	0.86	0.86
MAMLD1	NM_001177465,NM_001177466,NM_005491	4578.13	4400.64	122	0.73	0.73
MAMSTR	NM_001130915,NM_001297753,NM_182574	1863.5	1686	371	5.76	5.8
MAN1A1	NM_005907	5027	4849.51	1166	6.29	6.33
MAN1A2	NM_006699	5388	5210.51	1277	6.41	6.46
MAN1B1	NM_016219,NR_045720,NR_045721	2767.34	2589.84	4095	41.39	41.65
MAN1B1-AS1	NR_027447	1872	1694.51	223	3.44	3.47
MAN1C1	NM_001289010,NM_020379	4641	4463.51	177	1.04	1.04
MAN2A1	NM_002372	7114	6936.51	1466	5.53	5.57
MAN2A2	NM_006122	6269	6091.51	1820	7.82	7.87
MAN2B1	NM_000528,NM_001173498	3224	3046.51	1929	16.57	16.68
MAN2B2	NM_001292038,NM_015274	4182.56	4005.06	862	5.63	5.67
MAN2C1	NM_001256494,NM_001256495,NM_001256496,NM_006715	3193.02	3015.53	2887	25.06	25.22
MANBA	NM_005908	3311	3133.51	729	6.09	6.13
MANBAL	NM_001003897,NM_022077	1301.64	1124.15	2539	59.12	59.49
MANEA	NM_024641	4616	4438.51	484	2.85	2.87
MANEA-AS1	NR_047502,NR_104136	789.32	611.93	19	0.81	0.82
MANEAL	NM_001031740,NM_001113482,NM_152496	2699.59	2522.1	3327	34.53	34.75
MANF	NM_006010	963	785.51	2124	70.78	71.23
MANSC1	NM_018050	2297	2119.51	445	5.5	5.53
MANSC4	NM_001146221	1095	917.51	0	0	0
MAOA	NM_000240,NM_001270458	5330	5152.51	92	0.47	0.47
MAOB	NM_000898	2595	2417.51	26	0.28	0.28
MAP10	NM_019090	5455	5277.51	0	0	0
MAP1A	NM_002373	10275	10097.5	1642	4.26	4.28
MAP1B	NM_005909	11979	11801.5	2617	5.8	5.84
MAP1LC3A	NM_032514,NM_181509	931	753.51	3	0.1	0.1
MAP1LC3B	NM_022818	2288	2110.51	4680.58	58.05	58.42
MAP1LC3B2	NM_001085481	832	654.51	47.42	1.9	1.91
MAP1LC3C	NM_001004343	1192	1014.51	22	0.57	0.57
MAP1S	NM_001308363,NM_018174	3319.32	3141.83	2473	20.6	20.73
MAP2	NM_001039538,NM_002374,NM_031845,NM_031847	5844	5666.51	8	0.04	0.04
MAP2K1	NM_002755	2586	2408.51	5756	62.55	62.95
MAP2K2	NM_030662	1733	1555.51	9007.96	151.58	152.54
MAP2K3	NM_002756,NM_145109	2245.73	2068.24	3560	45.05	45.34
MAP2K4	NM_001281435,NM_003010	3841.14	3663.65	2058.87	14.71	14.8
MAP2K4P1	NR_029423	2539	2361.51	19.13	0.21	0.21
MAP2K5	NM_001206804,NM_002757,NM_145160	2361.51	2184.02	1318	15.8	15.9
MAP2K6	NM_002758	1869	1691.51	419	6.48	6.52
MAP2K7	NM_001297555,NM_001297556,NM_145185	3485.81	3308.32	2847	22.52	22.67
MAP3K1	NM_005921	7511	7333.51	787	2.81	2.83
MAP3K10	NM_002446	3436	3258.51	667	5.36	5.39
MAP3K11	NM_002419	3573	3395.51	2241	17.27	17.38
MAP3K12	NM_001193511,NM_006301	3640	3462.51	165	1.25	1.26
MAP3K13	NM_001242314,NM_001242317,NM_004721,NR_038322	1954	1776.51	633	9.33	9.39
MAP3K14	NM_003954	4486	4308.51	1752	10.64	10.71
MAP3K14-AS1	NR_024434,NR_024435,NR_110324,NR_110325,NR_110326	945.52	768.03	52	1.77	1.78
MAP3K15	NM_001001671	4633	4455.51	101	0.59	0.6
MAP3K19	NM_001018044,NM_001018046,NM_001018047,NM_001282883,NM_025052	2778	2600.51	0	0	0
MAP3K2	NM_006609	10870	10692.5	1067	2.61	2.63
MAP3K3	NM_002401,NM_203351	4738.65	4561.16	2777	15.94	16.04
MAP3K4	NM_001291958,NM_001301072,NM_005922,NM_006724,NR_120425	5509.14	5331.65	1841	9.04	9.1
MAP3K5	NM_005923	5195	5017.51	382	1.99	2.01
MAP3K6	NM_001297609,NM_004672	4336.44	4158.95	1319	8.3	8.35
MAP3K7	NM_003188,NM_145331,NM_145332,NM_145333	5077.92	4900.43	1362	7.27	7.32
MAP3K7CL	NM_001286617,NM_001286618,NM_001286619,NM_001286620,NM_001286622,NM_001286623,NM_001286624,NM_001286634,NM_020152	1505	1327.51	3	0.06	0.06
MAP3K8	NM_001244134,NM_005204	3013	2835.51	373	3.44	3.47
MAP3K9	NM_001284230,NM_001284231,NM_001284232,NM_033141	11097.4	10919.9	1676	4.02	4.04
MAP4	NM_001134364,NM_002375,NM_030885	6293.35	6115.86	9480	40.57	40.83
MAP4K1	NM_001042600,NM_007181	2714	2536.51	67	0.69	0.7
MAP4K2	NM_001307990,NM_004579	3003.24	2825.75	966	8.95	9
MAP4K3	NM_001270425,NM_003618	4336.37	4158.88	532	3.35	3.37
MAP4K4	NM_001242559,NM_001242560,NM_004834,NM_145686,NM_145687	7508.48	7330.99	3383	12.08	12.16
MAP4K5	NM_006575,NM_198794	4416.99	4239.49	707	4.36	4.39
MAP6	NM_033063,NM_207577	3303.02	3125.52	10	0.08	0.08
MAP6D1	NM_024871	2138	1960.51	476	6.35	6.4
MAP7	NM_001198608,NM_001198609,NM_001198611,NM_001198614,NM_001198615,NM_001198616,NM_001198617,NM_001198618,NM_001198619,NM_003980	4269.02	4091.52	466	2.98	3
MAP7D1	NM_001286365,NM_001286366,NM_018067	3482.02	3304.53	8457	66.99	67.41
MAP7D2	NM_001168465,NM_001168466,NM_001168467,NM_152780	4151	3973.51	209	1.38	1.39
MAP7D3	NM_001173516,NM_001173517,NM_024597	4563.78	4386.29	814	4.86	4.89
MAP9	NM_001039580	7331	7153.51	347	1.27	1.28
MAPK1	NM_002745,NM_138957	4946.36	4768.86	4894	26.86	27.03
MAPK10	NM_002753,NM_138980,NM_138981,NM_138982	3727	3549.51	14	0.1	0.1
MAPK11	NM_002751,NR_110887	2431	2253.51	280	3.25	3.27
MAPK12	NM_001303252,NM_002969	1851.05	1673.56	2010	31.44	31.64
MAPK13	NM_002754,NR_072996	6314.14	6136.65	446	1.9	1.91
MAPK14	NM_001315,NM_139012,NM_139013,NM_139014	4149.62	3972.12	4570	30.11	30.31
MAPK15	NM_139021	1888	1710.51	264	4.04	4.07
MAPK1IP1L	NM_144578	6469	6291.51	5832	24.26	24.42
MAPK3	NM_001040056,NM_001109891,NM_002746	1847.46	1669.97	8743	137.03	137.91
MAPK4	NM_001292039,NM_001292040,NM_002747	4736	4558.51	172	0.99	0.99
MAPK6	NM_002748	4225	4047.51	1093	7.07	7.11
MAPK7	NM_002749,NM_139032,NM_139033,NM_139034	2915.62	2738.13	1520	14.53	14.62
MAPK8	NM_001278547,NM_001278548,NM_002750,NM_139046,NM_139049	5708.05	5530.56	680	3.22	3.24
MAPK8IP1	NM_005456	3205	3027.51	2860.96	24.73	24.89
MAPK8IP2	NM_012324	3381	3203.51	3692	30.17	30.36
MAPK8IP3	NM_001040439,NM_015133	5606.66	5429.16	1413	6.81	6.86
MAPK9	NM_001135044,NM_001308244,NM_002752,NM_139068,NM_139069,NM_139070	4052.26	3874.77	2649	17.89	18.01
MAPKAP1	NM_001006617,NM_001006618,NM_001006619,NM_001006620,NM_001006621,NM_024117	2934.19	2756.69	6001	56.98	57.34
MAPKAPK2	NM_004759,NM_032960	3009.89	2832.39	4585	42.37	42.64
MAPKAPK3	NM_001243925,NM_001243926,NM_004635	2553.07	2375.57	7919	87.25	87.81
MAPKAPK5	NM_003668,NM_139078	2287.89	2110.39	1327	16.46	16.56
MAPKAPK5-AS1	NR_015404	2285	2107.51	1120	13.91	14
MAPKBP1	NM_001128608,NM_001265611,NM_014994,NR_049761,NR_049762	7157.02	6979.52	1244	4.67	4.69
MAPRE1	NM_012325	2623	2445.51	15873	169.89	170.97
MAPRE2	NM_001143826,NM_001143827,NM_001256420,NM_014268,NR_046177	4259.59	4082.1	5073	32.53	32.74
MAPRE3	NM_001303050,NM_012326	2085.33	1907.84	1126	15.45	15.55
MAPT	NM_001123066,NM_001123067,NM_001203251,NM_001203252,NM_005910,NM_016834,NM_016835,NM_016841_2	5697.28	5519.79	583	2.76	2.78
MAPT-AS1	NR_024559_1	840	662.51	0	0	0
MAPT-IT1	NR_024560_1	3016	2838.51	8	0.07	0.07
2024-03-01	NM_022746	2243	2065.51	3982	50.46	50.78
2024-03-02	NM_017898	1573	1395.51	518	9.72	9.78
2024-03-01	NM_001166373,NM_017923	5445.5	5268.01	0	0	0
2024-03-10	NM_001100875,NM_001288779,NM_001288780,NM_152598	3057	2879.51	1	0.01	0.01
2024-03-11	NM_001102562	1528	1350.51	0	0	0
2024-03-02	NM_001005415,NM_001005416,NM_016496	1532.27	1354.77	876	16.92	17.03
2024-03-03	NM_178450	4196	4018.51	445	2.9	2.92
2024-03-04	NM_020814	4450	4272.51	0	0	0
2024-03-05	NM_017824	3926	3748.51	1724	12.04	12.11
2024-03-06	NM_001270660,NM_001270661,NM_005885	9692.12	9514.62	5443	14.97	15.07
2024-03-07	NM_001282805,NM_001282806,NM_001282807,NM_022826	3509.37	3331.87	2279	17.9	18.02
2024-03-08	NM_001002266,NM_001282866,NM_145021	5291.22	5113.72	1222	6.25	6.29
2024-03-09	NM_138396	2985	2807.51	1779	16.59	16.69
MARCKS	NM_002356	4306	4128.51	5802	36.78	37.02
MARCKSL1	NM_023009,NR_052852	1384.67	1207.18	60302	1307.48	1315.81
MARCO	NM_006770	1835	1657.51	0	0	0
MARK1	NM_001286124,NM_001286126,NM_001286128,NM_001286129,NM_018650	4437.97	4260.48	1069	6.57	6.61
MARK2	NM_001039469,NM_001163296,NM_001163297,NM_004954,NM_017490	4582.82	4405.33	3587	21.31	21.45
MARK2P9	NR_038243	946	768.51	0	0	0
MARK3	NM_001128918,NM_001128919,NM_001128920,NM_001128921,NM_002376	3444.98	3267.48	4786	38.34	38.58
MARK4	NM_001199867,NM_031417	5163	4985.51	2281	11.98	12.05
MARS	NM_004990	2915	2737.51	33012	315.64	317.65
MARS2	NM_138395	3087	2909.51	3178	28.59	28.77
MARVELD1	NM_031484	3237	3059.51	3490	29.86	30.05
MARVELD2	NM_001038603,NM_001244734	2160	1982.51	111	1.47	1.47
MARVELD3	NM_001017967,NM_001271329,NM_052858	2473.61	2296.12	41	0.47	0.47
MAS1	NM_002377	1134	956.51	0	0	0
MAS1L	NM_052967_3	1137	959.51	0	0	0
MASP1	NM_001031849,NM_001879,NM_139125,NR_033519	3947	3769.51	6	0.04	0.04
MASP2	NM_006610,NM_139208	1756.12	1578.63	48	0.8	0.8
MAST1	NM_014975	4923	4745.51	651	3.59	3.61
MAST2	NM_015112	5738	5560.51	2716	12.78	12.87
MAST3	NM_015016	5893	5715.51	1109	5.08	5.11
MAST4	NM_001164664,NM_001290226,NM_001290227,NM_001290228,NM_001297651,NM_015183,NM_198828	7390.33	7212.84	548	1.99	2
MASTL	NM_001172303,NM_001172304,NM_032844	3618.21	3440.71	1468	11.17	11.24
MAT1A	NM_000429	3404	3226.51	15	0.12	0.12
MAT2A	NM_005911	3006	2828.51	11409	105.58	106.25
MAT2B	NM_013283,NM_182796	2167.68	1990.18	2185	28.74	28.92
MATK	NM_002378,NM_139354,NM_139355	2133.38	1955.88	1387	18.56	18.68
MATN1	NM_002379	3830	3652.51	35	0.25	0.25
MATN1-AS1	NR_034182	2050	1872.51	118	1.65	1.66
MATN2	NM_002380,NM_030583	4051	3873.51	29	0.2	0.2
MATN3	NM_002381	2583	2405.51	71	0.77	0.78
MATN4	NM_003833,NM_030590,NM_030592	2312	2134.51	4	0.05	0.05
MATR3	NM_001194954,NM_001194955,NM_001194956,NM_001282278,NM_018834,NM_199189	5178.75	5001.25	8452.94	44.24	44.52
MAU2	NM_015329	4853	4675.51	4548	25.46	25.62
MAVS	NM_001206491,NM_020746,NR_037921	11761.7	11584.2	9500	21.47	21.6
MAX	NM_001271068,NM_001271069,NM_002382,NM_145112,NM_145113,NM_145114,NM_197957,NR_073137,NR_073138	1218.28	1040.82	4159	104.59	105.26
MAZ	NM_001042539,NM_001276275,NM_001276276,NM_002383,NR_074080	1854.63	1677.14	67192	1048.64	1055.32
MB	NM_005368,NM_203377,NM_203378	1133.67	956.17	0	0	0
MB21D1	NM_138441	1802	1624.51	1	0.02	0.02
MB21D2	NM_178496	3367	3189.51	507	4.16	4.19
MBD1	NM_001204136,NM_001204137,NM_001204138,NM_001204139,NM_001204140,NM_001204141,NM_001204142,NM_001204143,NM_001204151,NM_002384,NM_015844,NM_015845,NM_015846,NM_015847	2789.88	2612.38	4856	48.65	48.96
MBD2	NM_003927,NM_015832	3368.93	3191.44	345	2.83	2.85
MBD3	NM_001281453,NM_001281454	2411.53	2234.03	14963	175.31	176.43
MBD3L1	NM_145208	748	570.51	0	0	0
MBD3L2	NM_144614	774	596.51	0	0	0
MBD3L3	NM_001164425	773	595.51	1	0.04	0.04
MBD3L4	NM_001164419	773	595.51	0	0	0
MBD3L5	NM_001136507	773	595.51	0	0	0
MBD4	NM_001276270,NM_001276271,NM_001276272,NM_001276273,NM_003925	2570.86	2393.36	1303	14.25	14.34
MBD5	NM_018328	6016	5838.51	242	1.08	1.09
MBD6	NM_052897	4150	3972.51	1500	9.88	9.95
MBIP	NM_001144891,NM_001308110,NM_016586	1641.59	1464.1	944	16.88	16.98
MBL1P	NR_002724	1424	1246.51	64.91	1.36	1.37
MBL2	NM_000242	3569	3391.51	0	0	0
MBLAC1	NM_203397	1499	1321.51	44	0.87	0.88
MBLAC2	NM_203406	4280	4102.51	416	2.65	2.67
MBNL1	NM_021038,NM_207292,NM_207293,NM_207294,NM_207295,NM_207296,NM_207297	5705.5	5528	1408	6.67	6.71
MBNL1-AS1	NR_027037,NR_027038	6655.03	6477.54	220	0.89	0.89
MBNL2	NM_001306070,NM_144778,NM_207304	4648.19	4470.69	281	1.65	1.66
MBNL3	NM_001170701,NM_001170702,NM_001170703,NM_001170704,NM_018388,NM_133486	11353.6	11176.1	891	2.09	2.1
MBOAT1	NM_001080480,NR_073465	4303.81	4126.32	623	3.95	3.98
MBOAT2	NM_138799	3804	3626.51	1148	8.29	8.34
MBOAT4	NM_001100916	1663	1485.51	0	0	0
MBOAT7	NM_001146056,NM_001146082,NM_001146083,NM_024298	2548.36	2370.87	3796	41.91	42.17
MBP	NM_001025081,NM_001025090,NM_001025092,NM_001025100,NM_001025101,NM_002385	4391.25	4213.76	75	0.47	0.47
MBTD1	NM_017643	5382	5204.51	815	4.1	4.12
MBTPS1	NM_003791	4380	4202.51	4251	26.48	26.65
MBTPS2	NM_015884	4525	4347.51	2078	12.51	12.59
MC1R	NM_002386	3099	2921.51	667	5.98	6.01
MC2R	NM_000529,NM_001291911	3666.5	3489.01	0	0	0
MC3R	NM_019888	1084	906.51	0	0	0
MC4R	NM_005912	1438	1260.51	0	0	0
MC5R	NM_005913	1319	1141.51	0	0	0
MCAM	NM_006500	3332	3154.51	4045	33.56	33.78
MCAT	NM_014507,NM_173467,NR_046423	2018.37	1840.88	3144	44.7	44.99
MCC	NM_001085377,NM_002387	8278.48	8100.99	2025	6.54	6.58
MCCC1	NM_001293273,NM_020166,NR_120639,NR_120640	2604.42	2426.93	394	4.25	4.28
MCCC2	NM_022132	3673	3495.51	3864	28.93	29.12
MCCD1	NM_001011700_3	709	531.51	0	0	0
MCEE	NM_032601	870	692.51	113	4.27	4.3
MCEMP1	NM_174918	1308	1130.51	0	0	0
MCF2	NM_001099855,NM_001171876,NM_001171877,NM_001171878,NM_001171879,NM_005369	3461	3283.51	2	0.02	0.02
MCF2L	NM_001112732,NM_024979	6417	6239.51	216	0.91	0.91
MCF2L-AS1	NR_034002	1155	977.51	64	1.71	1.72
MCF2L2	NM_015078	5013	4835.51	50	0.27	0.27
MCFD2	NM_001171506,NM_001171507,NM_001171508,NM_001171509,NM_001171510,NM_001171511,NM_139279	4186.85	4009.36	2562	16.73	16.83
MCHR1	NM_005297	2423	2245.51	3	0.03	0.04
MCHR2	NM_001040179,NM_032503	2256	2078.51	0	0	0
MCHR2-AS1	NR_038384	548	370.56	0	0	0
MCIDAS	NM_001190787	2104	1926.51	243	3.3	3.32
MCL1	NM_001197320,NM_021960,NM_182763	4050.97	3873.48	9889	66.82	67.25
MCM10	NM_018518,NM_182751	4547.83	4370.33	1828	10.95	11.02
MCM2	NM_004526,NR_073375	3487.39	3309.89	19233	152.09	153.06
MCM3	NM_001270472,NM_002388	3202.61	3025.12	15891	137.49	138.37
MCM3AP	NM_003906	6194	6016.51	6112	26.59	26.76
MCM3AP-AS1	NR_002776,NR_110565,NR_110566,NR_110567	2345.55	2168.05	135	1.63	1.64
MCM4	NM_005914,NM_182746	4799.72	4622.22	17742	100.47	101.11
MCM5	NM_006739	2546	2368.51	8383	92.64	93.23
MCM6	NM_005915	3787	3609.51	7973	57.82	58.18
MCM7	NM_001278595,NM_005916,NM_182776	3009.05	2831.56	44567	411.97	414.59
MCM8	NM_001281520,NM_001281521,NM_001281522,NM_032485,NM_182802	3765.68	3588.19	798	5.82	5.86
MCM8-AS1	NR_110101	1131	953.51	0	0	0
MCM9	NM_017696,NM_153255	4393.66	4216.16	1029	6.39	6.43
MCMBP	NM_001256378,NM_001256379,NM_024834	4290.3	4112.81	8512	54.17	54.52
MCMDC2	NM_001136160,NM_001136161,NM_173518	5096	4918.51	6	0.03	0.03
MCOLN1	NM_020533	2098	1920.51	818	11.15	11.22
MCOLN2	NM_153259	3053	2875.51	1010	9.19	9.25
MCOLN3	NM_001253693,NM_018298	2763.14	2585.64	270	2.73	2.75
MCPH1	NM_001172574,NM_001172575,NM_024596	3251.82	3074.32	451	3.84	3.86
MCPH1-AS1	NR_125386	4132	3954.51	1	0.01	0.01
MCRS1	NM_001012300,NM_001278341,NM_006337	1781.81	1604.31	11300	184.36	185.53
MCTP1	NM_001002796,NM_001297777,NM_024717	4876.98	4699.49	15	0.08	0.08
MCTP2	NM_001159643,NM_001159644,NM_018349	5690.67	5513.17	0	0	0
MCTS1	NM_001137554,NM_014060	9790.83	9613.34	1953	5.32	5.35
MCTS2P	NR_003677	835	657.51	882	35.11	35.33
MCU	NM_001270679,NM_001270680,NM_138357,NR_073062	2982.7	2805.2	1343	12.53	12.61
MCUR1	NM_001031713	5471	5293.51	1305	6.45	6.49
MDC1	NM_014641_1	7368	7190.51	4512	16.42	16.53
MDFI	NM_001300804,NM_001300805,NM_001300806,NM_005586	1434	1256.51	4	0.08	0.08
MDFIC	NM_001166345,NM_001166346,NM_199072	4625.65	4448.15	465	2.74	2.75
MDGA1	NM_153487	8907	8729.51	200	0.6	0.6
MDGA2	NM_001113498,NM_182830,NR_103766	4782.53	4605.04	55	0.31	0.31
MDH1	NM_001199111,NM_001199112,NM_005917	1632.8	1455.31	3310	59.53	59.91
MDH1B	NM_001039845,NM_001282940,NR_104261	2553	2375.51	27	0.3	0.3
MDH2	NM_001282403,NM_001282404,NM_005918,NR_104165	2203.86	2026.36	17006	219.67	221.06
MDK	NM_001012333,NM_001012334,NM_001270550,NM_001270551,NM_001270552,NM_002391,NR_073039	827.4	649.91	7860	316.55	318.57
MDM1	NM_001205028,NM_001205029,NM_017440,NM_020128	2760.16	2582.66	274	2.78	2.79
MDM2	NM_001145337,NM_001145339,NM_001145340,NM_001278462,NM_002392	7437.39	7259.9	3969	14.31	14.4
MDM4	NM_001204171,NM_001204172,NM_001278516,NM_001278517,NM_001278518,NM_001278519,NM_002393	9884.09	9706.6	4845	13.06	13.15
MDN1	NM_014611	18208	18030.5	11655	16.92	17.03
MDP1	NM_001199821,NM_001199822,NM_138476	730.81	553.33	436	20.62	20.76
MDS2	NR_027042	1027	849.51	0	0	0
ME1	NM_002395	3517	3339.51	1367	10.71	10.78
ME2	NM_001168335,NM_002396	4622	4444.51	2279	13.42	13.51
ME3	NM_001014811,NM_001161586,NM_006680	2088	1910.51	1	0.01	0.01
MEA1	NM_014623	866	688.51	1541	58.58	58.96
MEAF6	NM_001270875,NM_001270876,NM_022756,NR_073090,NR_073091,NR_073092	4793.65	4616.15	2311	13.1	13.19
MEAT6	NR_131926	1071	893.51	0	0	0
MECOM	NM_001105077,NM_001105078,NM_001163999,NM_001164000,NM_001205194,NM_004991,NM_005241	5356.26	5178.76	370	1.87	1.88
MECP2	NM_001110792,NM_004992	5822.85	5645.36	4918	22.8	22.95
MECR	NM_001024732,NM_016011	2572.61	2395.11	3606	39.41	39.66
MED1	NM_004774	8148	7970.51	2656	8.72	8.78
MED10	NM_032286	1028	850.51	583	17.94	18.06
MED11	NM_001001683,NM_001305000	885.12	707.63	164	6.07	6.1
MED12	NM_005120	6969	6791.51	2980	11.48	11.56
MED12L	NM_053002	10440	10262.5	840	2.14	2.16
MED13	NM_005121	10465	10287.5	3759	9.56	9.62
MED13L	NM_015335	9378	9200.51	3209	9.13	9.19
MED14	NM_004229	6768	6590.51	1862	7.39	7.44
MED14OS	NM_001289773	904	726.51	5	0.18	0.18
MED15	NM_001003891,NM_001293234,NM_001293235,NM_001293236,NM_001293237,NM_015889	3337.06	3159.56	2592	21.47	21.61
MED15P9	NR_033903	1835	1657.51	0	0	0
MED16	NM_005481	2924	2746.51	4457	42.48	42.75
MED17	NM_004268	3497	3319.51	2606	20.55	20.68
MED18	NM_001127350,NM_017638	1860.35	1682.86	1755	27.3	27.47
MED19	NM_153450	1514	1336.51	317	6.21	6.25
MED20	NM_001305455,NM_001305456,NM_001305457,NM_004275,NR_131160	2472.81	2295.31	2664	30.38	30.57
MED21	NM_001271811,NM_004264,NR_073463,NR_073464	2704.97	2527.48	561	5.81	5.85
MED22	NM_133640,NM_181491	3882.89	3705.39	4349	30.72	30.92
MED23	NM_001270521,NM_001270522,NM_004830,NM_015979	4838.2	4660.71	1606	9.02	9.08
MED24	NM_001079518,NM_001267797,NM_014815,NR_052017	3712.65	3535.15	5432	40.22	40.47
MED25	NM_030973	2343	2165.51	4956.77	59.91	60.29
MED26	NM_004831	3184	3006.51	2405	20.94	21.07
MED27	NM_001253881,NM_001253882,NM_004269	1400.02	1222.52	4355.49	93.25	93.85
MED28	NM_025205	2394	2216.51	4928	58.19	58.56
MED29	NM_017592	3567	3389.51	5999	46.33	46.62
MED30	NM_001282986,NM_080651	942.64	765.15	74	2.53	2.55
MED31	NM_016060	1656	1478.51	285	5.05	5.08
MED4	NM_001270629,NM_014166	2273.86	2096.37	560	6.99	7.04
MED4-AS1	NR_046511	544	366.57	0	0	0
MED6	NM_001284209,NM_001284210,NM_001284211,NM_005466	2386	2208.51	614	7.28	7.32
MED7	NM_001100816,NM_004270	1151.1	973.61	145	3.9	3.92
MED8	NM_001001653,NM_052877,NM_201542	1983.61	1806.12	2092	30.32	30.51
MED9	NM_018019	2222	2044.51	1988	25.45	25.61
MEDAG	NM_032849	2390	2212.51	0	0	0
MEF2A	NM_001130926,NM_001130927,NM_001130928,NM_001171894,NM_005587	5541.37	5363.88	2040	9.95	10.02
MEF2B	NM_001145785	1451	1273.51	113.2	2.33	2.34
MEF2BNB	NM_001145783,NM_001145784	1461.41	1283.91	1048.23	21.37	21.51
MEF2BNB-MEF2B	NM_005919,NR_027307,NR_027308	2105.3	1927.81	272.57	3.7	3.72
MEF2C	NM_001131005,NM_001193347,NM_001193348,NM_001193349,NM_001193350,NM_001308002,NM_002397	5925.76	5748.27	410	1.87	1.88
MEF2C-AS1	NR_104031,NR_109940,NR_109941	1593.45	1415.96	9	0.17	0.17
MEF2D	NM_001271629,NM_005920	5760.31	5582.82	2494	11.69	11.77
MEFV	NM_000243,NM_001198536	3398.29	3220.79	13	0.11	0.11
MEG3	NR_002766,NR_003530,NR_003531,NR_033358,NR_033359,NR_033360,NR_046464,NR_046465,NR_046466,NR_046467,NR_046468,NR_046469,NR_046470,NR_046471,NR_046472,NR_046473	2165.31	1987.82	0	0	0
MEG8	NR_024149	498	320.63	0	0	0
MEG9	NR_047664	2640	2462.51	0	0	0
MEGF10	NM_001256545,NM_001308119,NM_001308121,NM_032446	6672.58	6495.08	88	0.35	0.36
MEGF11	NM_032445_1	5914	5736.51	233	1.06	1.07
MEGF6	NM_001409	7439	7261.51	146	0.53	0.53
MEGF8	NM_001271938,NM_001410	11166.6	10989.1	8399	20.01	20.13
MEGF9	NM_001080497	6210	6032.51	703	3.05	3.07
MEI1	NM_152513	4006	3828.51	5	0.03	0.03
MEI4	NM_001282136	2587	2409.51	4	0.04	0.04
MEIG1	NM_001080836	625	447.53	5	0.29	0.29
MEIKIN	NM_001303622	1560	1382.51	0	0	0
MEIOB	NM_001163560,NM_152764	1799.5	1622.01	0	0	0
MEIS1	NM_002398	3181	3003.51	651	5.67	5.71
MEIS1-AS2	NR_046625	701	523.52	0	0	0
MEIS1-AS3	NR_046438	4099	3921.51	18	0.12	0.12
MEIS2	NM_001220482,NM_002399,NM_170674,NM_170675,NM_170676,NM_170677,NM_172315,NM_172316,NR_051953	3034.22	2856.73	678	6.21	6.25
MEIS3	NM_001009813,NM_001301059,NM_020160	2034.29	1856.8	728	10.26	10.33
MEIS3P1	NR_002211	2857	2679.51	4	0.04	0.04
MELK	NM_001256685,NM_001256687,NM_001256688,NM_001256689,NM_001256690,NM_001256691,NM_001256692,NM_001256693,NM_014791,NR_046337	2403.25	2225.76	2373	27.91	28.08
MEMO1	NM_001137602,NM_001301833,NM_001301852,NM_015955,NR_126032,NR_126034	1715.47	1537.97	1232	20.97	21.1
MEN1	NM_000244,NM_130799,NM_130800,NM_130801,NM_130802,NM_130803,NM_130804	2784.17	2606.67	7636	76.68	77.16
MEOX1	NM_001040002,NM_004527,NM_013999	2209.35	2031.86	41	0.53	0.53
MEOX2	NM_005924	2371	2193.51	2	0.02	0.02
MEOX2-AS1	NR_110094	2098	1920.51	0	0	0
MEP1A	NM_005588	2929	2751.51	2	0.02	0.02
MEP1B	NM_001308171,NM_005925	2311	2133.51	10	0.12	0.12
MEPCE	NM_001194990,NM_001194991,NM_001194992,NM_019606	2465.42	2287.93	7196	82.32	82.85
MEPE	NM_001184694,NM_001184695,NM_001184696,NM_001184697,NM_001291183,NM_020203	2090.67	1913.17	0	0	0
MERTK	NM_006343	3626	3448.51	826	6.27	6.31
MESDC1	NM_022566	3051	2873.51	1176	10.71	10.78
MESDC2	NM_015154,NR_126327,NR_126328	3991.21	3813.71	2382	16.35	16.45
MESP1	NM_018670	1162	984.51	101	2.69	2.7
MESP2	NM_001039958	1611	1433.51	80	1.46	1.47
MEST	NM_001253900,NM_001253901,NM_001253902,NM_002402,NM_177524,NM_177525	2294	2116.51	2	0.02	0.02
MESTIT1	NR_004382	3242	3064.51	3	0.03	0.03
MET	NM_000245,NM_001127500	6622	6444.51	1277	5.19	5.22
METAP1	NM_015143	2770	2592.51	5852	59.08	59.46
METAP1D	NM_199227	1534	1356.51	441	8.51	8.56
METAP2	NM_006838	3504	3326.51	2374	18.68	18.8
METRN	NM_024042	1092	914.51	412	11.79	11.87
METRNL	NM_001004431_1	1612	1434.51	499	9.1	9.16
METTL1	NM_005371,NM_023033	1287.21	1109.71	895	21.11	21.24
METTL10	NM_001304467,NM_001304468,NM_212554	3634.3	3456.8	427	3.23	3.25
METTL11B	NM_001136107	938	760.51	17	0.59	0.59
METTL12	NM_001043229	1382	1204.51	186	4.04	4.07
METTL13	NM_001007239,NM_014955,NM_015935	3307.6	3130.11	3746	31.32	31.52
METTL14	NM_020961	3504	3326.51	232	1.83	1.84
METTL15	NM_001113528,NM_001297775,NM_152636	4349.64	4172.15	830	5.21	5.24
METTL16	NM_024086	5753	5575.51	2341	10.99	11.06
METTL17	NM_001029991,NM_022734	1740.45	1562.96	6135	102.74	103.4
METTL18	NM_033418	1472	1294.51	216	4.37	4.4
METTL20	NM_001135863,NM_001135864,NM_173802	2090	1912.51	80	1.09	1.1
METTL21A	NM_001127395,NM_001308021,NM_145280	3512.32	3334.82	385	3.02	3.04
METTL21B	NM_015433,NM_206914	2776.34	2598.84	352	3.55	3.57
METTL21C	NM_001010977	1102	924.51	0	0	0
METTL21EP	NR_026965	2312	2134.51	9	0.11	0.11
METTL22	NM_024109	1570	1392.51	1140	21.43	21.56
METTL23	NM_001080510,NM_001206983,NM_001206984,NM_001206985,NM_001206986,NM_001206987,NM_001302703,NM_001302704,NM_001302705,NR_038193	1049.79	872.3	503	15.09	15.19
METTL24	NM_001123364	1101	923.51	9	0.26	0.26
METTL25	NM_032230	2094	1916.51	562	7.68	7.72
METTL2A	NM_181725	2519	2341.51	1917.2	21.43	21.57
METTL2B	NM_018396	2182	2004.51	1144.8	14.95	15.04
METTL3	NM_019852	2022	1844.51	3318	47.08	47.38
METTL4	NM_001308401,NM_022840	3684.63	3507.14	558	4.16	4.19
METTL5	NM_001293186,NM_001293187,NM_014168	889.18	711.69	1593	58.59	58.96
METTL6	NM_001301790,NM_001301791,NM_001301792,NM_152396	2069.32	1891.83	1102	15.25	15.34
METTL7A	NM_014033	3390	3212.51	354	2.88	2.9
METTL7B	NM_152637	1505	1327.51	176	3.47	3.49
METTL8	NM_024770	8134	7956.51	926	3.05	3.07
METTL9	NM_001077180,NM_001288659,NM_001288660,NM_016025	3167.81	2990.32	1938	16.96	17.07
MEX3A	NM_001093725	6124	5946.51	3108	13.68	13.77
MEX3B	NM_032246	3530	3352.51	1465	11.44	11.51
MEX3C	NM_016626	4142	3964.51	717	4.73	4.76
MEX3D	NM_001174118,NM_203304	2839.95	2662.46	905	8.9	8.95
MFAP1	NM_005926	2063	1885.51	278	3.86	3.88
MFAP2	NM_001135247,NM_001135248,NM_002403,NM_017459	1100.84	923.34	1476	41.84	42.11
MFAP3	NM_001135037,NM_001242336,NM_005927	5094.31	4916.82	1408	7.5	7.54
MFAP3L	NM_001009554,NM_001301647,NM_001301648,NM_021647,NR_125890	6341	6163.51	364	1.55	1.56
MFAP4	NM_001198695,NM_002404	1906.5	1729.01	0	0	0
MFAP5	NM_001297709,NM_001297710,NM_001297711,NM_001297712,NM_003480,NR_123733,NR_123734	2897.57	2720.08	0	0	0
MFF	NM_001277061,NM_001277062,NM_001277063,NM_001277064,NM_001277065,NM_001277066,NM_001277067,NM_001277068,NM_020194,NR_102266	1954.85	1777.36	2129	31.35	31.55
MFGE8	NM_001114614,NM_001310319,NM_001310320,NM_001310321,NM_005928	1958.42	1780.93	6777	99.6	100.24
MFHAS1	NM_004225	5255	5077.51	1075	5.54	5.58
MFI2	NM_005929,NM_033316	2522.06	2344.57	493	5.5	5.54
MFI2-AS1	NR_038285	951	773.51	112	3.79	3.81
MFN1	NM_033540	3513	3335.51	1399	10.98	11.05
MFN2	NM_001127660,NM_014874	4661.36	4483.86	10525	61.44	61.83
MFNG	NM_001166343,NM_002405,NR_029413	2034	1856.51	33	0.47	0.47
MFRP	NM_031433	3925	3747.51	0	0	0
MFSD1	NM_001167903,NM_001289406,NM_001289407,NM_022736,NR_110328	2357.71	2180.22	1884	22.62	22.76
MFSD10	NM_001120,NM_001146069	1812.08	1634.59	3682	58.96	59.33
MFSD11	NM_001242532,NM_001242533,NM_001242534,NM_001242535,NM_001242536,NM_001242537,NM_024311	2983.34	2805.85	736	6.87	6.91
MFSD12	NM_001287529,NM_174983	2132.39	1954.9	2209	29.58	29.77
MFSD2A	NM_001136493,NM_001287808,NM_001287809,NM_032793,NR_109896	2163.59	1986.1	640	8.43	8.49
MFSD2B	NM_001080473	1508	1330.51	9	0.18	0.18
MFSD3	NM_138431,NR_130120	1576.14	1398.65	2383	44.6	44.88
MFSD4	NM_181644	4088	3910.51	59	0.39	0.4
MFSD5	NM_001170790,NM_032889	1772.7	1595.21	2559	41.99	42.26
MFSD6	NM_017694	4797	4619.51	49	0.28	0.28
MFSD6L	NM_152599	2240	2062.51	0	0	0
MFSD7	NM_001294341,NM_001294342,NM_032219	2011	1833.51	0	0	0
MFSD8	NM_152778	4545	4367.51	541	3.24	3.26
MFSD9	NM_032718	2706	2528.51	987	10.22	10.28
MGA	NM_001080541,NM_001164273	12027.5	11850	3143	6.94	6.99
MGAM	NM_004668_1	6484	6306.51	5	0.02	0.02
MGAM2	NM_001293626_1	7872	7694.51	0	0	0
MGARP	NM_032623	1339	1161.51	360	8.11	8.16
MGAT1	NM_001114617,NM_001114618,NM_001114619,NM_001114620,NM_002406	2753.8	2576.3	11463	116.46	117.2
MGAT2	NM_002408	2711	2533.51	6228	64.34	64.75
MGAT3	NM_001098270,NM_002409	5031.55	4854.06	1217	6.56	6.6
MGAT3-AS1	NR_126469	498	320.63	0	0	0
MGAT4A	NM_001160154,NM_012214	8382	8204.51	323	1.03	1.04
MGAT4B	NM_014275,NM_054013	2512.9	2335.41	7565	84.79	85.33
MGAT4C	NM_013244	1934	1756.51	0	0	0
MGAT4D	NM_001277353	1341	1163.51	0	0	0
MGAT4EP	NR_038135	2807	2629.51	3	0.03	0.03
MGAT5	NM_002410	8145	7967.51	3238	10.64	10.71
MGAT5B	NM_001199172,NM_144677,NM_198955	4238	4060.51	198	1.28	1.28
MGC12916	NR_026880	2006	1828.51	102	1.46	1.47
MGC15885	NR_026897	2315	2137.51	0	0	0
MGC16025	NR_026664	2127	1949.51	25	0.34	0.34
MGC16142	NR_026902	1291	1113.51	28	0.66	0.66
MGC16275	NR_026914	2485	2307.51	4	0.05	0.05
MGC27345	NR_046216	10079	9901.51	1938	5.12	5.16
MGC27382	NR_027310	1191	1013.51	0	0	0
MGC2889	NR_026877	2194	2016.51	20	0.26	0.26
MGC32805	NR_051996	1424	1246.51	0	0	0
MGC34796	NR_073400	1887	1709.51	0	0	0
MGC39584	NR_038377	1206	1028.51	0	0	0
MGC45922	NR_038359	936	758.51	13	0.45	0.45
MGC50722	NM_001291516,NR_111982	3803	3625.51	0	0	0
MGC57346	NR_026680,NR_027295	2270.73	2093.24	1189.76	14.88	14.97
MGC57346-CRHR1	NM_001256299_1,NM_001303016_2	2712	2534.51	1.64	0.02	0.02
MGC70870	NR_003682	3110	2932.51	0	0	0
MGC72080	NR_002822	698	520.52	793.16	39.88	40.14
MGEA5	NM_001142434,NM_012215	5166.73	4989.23	2280	11.96	12.04
MGLL	NM_001003794,NM_001256585,NM_007283	4246.6	4069.11	184	1.18	1.19
MGME1	NM_001310338,NM_001310339,NM_052865	2282.46	2104.97	3021	37.56	37.8
MGMT	NM_002412	1265	1087.51	0	0	0
MGP	NM_000900,NM_001190839	1435.5	1258.01	0	0	0
MGRN1	NM_001142289,NM_001142290,NM_001142291,NM_015246,NR_102267	4249.14	4071.65	5058	32.52	32.72
MGST1	NM_001260511,NM_001260512,NM_001267598,NM_020300,NM_145764,NM_145791,NM_145792,NR_048545,NR_048547	929.58	752.09	2491	86.69	87.24
MGST2	NM_001204366,NM_001204367,NM_001204368,NM_002413	803.84	626.35	398	16.63	16.74
MGST3	NM_004528	1518	1340.51	2101	41.02	41.28
MHRT	NR_126491	876	698.51	0	0	0
MIA	NM_001202553,NM_006533	635	457.52	42	2.4	2.42
MIA-RAB4B	NR_037775	1394	1216.51	0	0	0
MIA2	NM_054024	2281	2103.51	0	0	0
MIA3	NM_001300867,NM_198551	6902.67	6725.17	855	3.33	3.35
MIAT	NR_003491,NR_033319,NR_033320,NR_033321	9983	9805.51	187	0.5	0.5
MIATNB	NR_110543	1682	1504.51	55	0.96	0.96
MIB1	NM_020774	9567	9389.51	2761	7.7	7.75
MIB2	NM_001170686,NM_001170687,NM_001170688,NM_001170689,NM_080875,NR_033183	3119.38	2941.89	691	6.15	6.19
MICA	NM_000247,NM_001177519_3,NM_001289152,NM_001289153_2,NM_001289154_4	1405.73	1228.24	977	20.82	20.95
MICAL1	NM_001159291,NM_001286613,NM_022765	3602.35	3424.86	343.07	2.62	2.64
MICAL2	NM_001282663,NM_001282664,NM_001282665,NM_001282666,NM_001282667,NM_001282668,NM_014632	5959.63	5782.13	468	2.12	2.13
MICAL3	NM_001122731,NM_001136004,NM_015241	9154.69	8977.19	4089	11.92	12
MICALCL	NM_032867	3044	2866.51	6	0.05	0.06
MICALL1	NM_033386	4495	4317.51	7973	48.34	48.64
MICALL2	NM_182924	3099	2921.51	237	2.12	2.14
MICB	NM_001289160,NM_001289161,NM_005931	2412	2234.51	400	4.69	4.72
MICU1	NM_001195518,NM_001195519,NM_006077	2259.5	2082.01	3379	42.48	42.75
MICU2	NM_152726	1933	1755.51	886	13.21	13.29
MICU3	NM_181723	3987	3809.51	62	0.43	0.43
MID1	NM_000381,NM_001098624,NM_001193277,NM_001193278,NM_001193279,NM_001193280,NM_001193281,NM_033289,NM_033290	4199.9	4022.41	3772	24.54	24.7
MID1IP1	NM_001098790,NM_001098791,NM_021242	2301.34	2123.85	7242	89.25	89.82
MID1IP1-AS1	NR_046706	696	518.52	64	3.23	3.25
MID2	NM_012216,NM_052817	7292.26	7114.76	849	3.12	3.14
MIDN	NM_177401	3793	3615.51	6817	49.35	49.67
MIEF1	NM_001304564,NM_019008,NR_130789,NR_130790	4384.11	4206.61	10184	63.37	63.77
MIEF2	NM_001144900,NM_139162,NM_148886	2500.26	2322.77	1279	14.41	14.5
MIEN1	NM_032339	754	576.51	1700	77.18	77.67
MIER1	NM_001077700,NM_001077701,NM_001077702,NM_001077703,NM_001077704,NM_001146110,NM_001146111,NM_001146112,NM_001146113,NM_001278215,NM_020948	4550.08	4372.58	765	4.58	4.61
MIER2	NM_017550	2762	2584.51	1283	12.99	13.08
MIER3	NM_001297598,NM_001297599,NM_152622	5205.55	5028.06	822	4.28	4.31
MIF	NM_002415	561	383.55	21497	1467	1476.34
MIF-AS1	NR_038911	2192	2014.51	74	0.96	0.97
MIF4GD	NM_001242498,NM_001242500,NM_001242501,NM_020679	1239.14	1061.64	1568	38.66	38.9
MIIP	NM_021933	1801	1623.51	4215	67.95	68.39
MILR1	NM_001085423,NM_001291316,NM_001291317	1263	1085.51	0	0	0
MIMT1	NR_024059	1288	1110.51	0	0	0
MINA	NM_001042533,NM_001261829,NM_032778,NM_153182	4945.65	4768.15	2482	13.62	13.71
MINK1	NM_001024937,NM_015716,NM_153827,NM_170663	4985.64	4808.14	2648	14.42	14.51
MINOS1	NM_001032363,NM_001204082,NM_001204083,NR_033757,NR_033758	3742.75	3565.26	890.77	6.54	6.58
MINOS1-NBL1	NM_001204088,NM_001204089	2210	2032.51	25.31	0.33	0.33
MINOS1P1	NR_051980	2282	2104.51	114	1.42	1.43
MINPP1	NM_001178117,NM_001178118,NM_004897	2884.22	2706.72	1946	18.82	18.94
MIOS	NM_019005	3323	3145.51	1808	15.04	15.14
MIOX	NM_017584	1437	1259.51	2	0.04	0.04
MIP	NM_012064	2608	2430.51	14	0.15	0.15
MIPEP	NM_005932	2429	2251.51	2062	23.97	24.12
MIPEPP3	NR_038939,NR_046461	1114.15	936.66	34	0.95	0.96
MIPOL1	NM_001195296,NM_001195297,NM_138731	6259.49	6082	197	0.85	0.85
MIR1-1	NR_029780	71	0	0	0	0
MIR1-1HG	NM_001302812,NM_178463	1029.5	852.01	0	0	0
MIR1-2	NR_029662	85	0	0	0	0
MIR100	NR_029515	80	0	0	0	0
MIR100HG	NR_024430	3082	2904.51	0	0	0
MIR101-1	NR_029516	75	0	0	0	0
MIR101-2	NR_029836	79	0	0	0	0
MIR103A1	NR_029520	78	0	0	0	0
MIR103A2	NR_029519	78	0	0	0	0
MIR103B1	NR_031721	62	0	0	0	0
MIR103B2	NR_031722	62	0	0	0	0
MIR105-1	NR_029521	81	0	0	0	0
MIR105-2	NR_029522	81	0	0	0	0
MIR106A	NR_029523	81	0	0	0	0
MIR106B	NR_029831	82	0	0	0	0
MIR107	NR_029524	81	0	0	0	0
MIR10A	NR_029608	110	1.94	0	0	0
MIR10B	NR_029609	110	1.94	0	0	0
MIR1178	NR_031589	91	0	0	0	0
MIR1179	NR_031590	91	0	0	0	0
MIR1180	NR_031591	69	0	0	0	0
MIR1181	NR_031592	81	0	0	0	0
MIR1182	NR_031593	97	0	0	0	0
MIR1183	NR_031594	89	0	0	0	0
MIR1184-1	NR_036049,NR_036049_1,NR_036049_2	99	0	0	0	0
MIR1184-2	NR_036259,NR_036259_1,NR_036259_2	99	0	0	0	0
MIR1184-3	NR_036260,NR_036260_1,NR_036260_2	99	0	0	0	0
MIR1185-1	NR_031575	85	0	0	0	0
MIR1185-2	NR_031571	85	0	0	0	0
MIR1193	NR_036132	78	0	0	0	0
MIR1197	NR_031713	88	0	0	0	0
MIR1199	NR_106715	119	3.22	0	0	0
MIR1200	NR_031604	76	0	0	0	0
MIR1202	NR_031606	83	0	0	0	0
MIR1203	NR_031607	85	0	0	0	0
MIR1204	NR_031609	67	0	0	0	0
MIR1205	NR_031610	63	0	0	0	0
MIR1206	NR_031611	59	0	0	0	0
MIR1207	NR_031612	87	0	0	0	0
MIR1208	NR_031613	73	0	0	0	0
MIR122	NR_029667	85	0	0	0	0
MIR1224	NR_030410	85	0	0	0	0
MIR1225	NR_030646	90	0	0	0	0
MIR1226	NR_031595	75	0	0	0	0
MIR1227	NR_031596	88	0	0	0	0
MIR1228	NR_031597	73	0	0	0	0
MIR1229	NR_031598	69	0	0	0	0
MIR1231	NR_031599	92	0	0	0	0
MIR1233-1	NR_036050,NR_036050_1	82	0	0	0	0
MIR1233-2	NR_036261,NR_036261_1	82	0	0	0	0
MIR1234	NR_031600	80	0	0	0	0
MIR1236	NR_031601_5	102	1.16	0	0	0
MIR1237	NR_031602	102	1.16	0	0	0
MIR1238	NR_031603	83	0	0	0	0
MIR124-1	NR_029668	85	0	0	0	0
MIR124-2	NR_029669	109	1.82	0	0	0
MIR124-2HG	NR_034102,NR_034103,NR_109792,NR_109793	2392.5	2215.01	0	0	0
MIR124-3	NR_029670	87	0	0	0	0
MIR1243	NR_031641	93	0	0	0	0
MIR1244-1	NR_036052,NR_036052_1,NR_036052_2,NR_036052_3	82	0	0	0	0
MIR1244-2	NR_036262,NR_036262_1,NR_036262_2,NR_036262_3	82	0	0	0	0
MIR1244-3	NR_036263,NR_036263_1,NR_036263_2,NR_036263_3	82	0	0	0	0
MIR1244-4	NR_128710,NR_128710_1,NR_128710_2,NR_128710_3	82	0	0	0	0
MIR1245A	NR_031647	69	0	0	0	0
MIR1245B	NR_039947	68	0	0	0	0
MIR1246	NR_031648	73	0	0	0	0
MIR1247	NR_031649	136	7.06	0	0	0
MIR1248	NR_031650	106	1.51	0	0	0
MIR1249	NR_031651	66	0	0	0	0
MIR1250	NR_031652	113	2.31	0	0	0
MIR1251	NR_031653	70	0	0	0	0
MIR1252	NR_031700	65	0	0	0	0
MIR1253	NR_031654	105	1.41	0	0	0
MIR1254-1	NR_031655	97	0	0	0	0
MIR1254-2	NR_039606	63	0	0	0	0
MIR1255A	NR_031656	113	2.31	0	0	0
MIR1255B1	NR_031701	63	0	0	0	0
MIR1255B2	NR_031702	67	0	0	0	0
MIR1256	NR_031657	119	3.22	0	0	0
MIR1257	NR_031658	117	2.89	0	0	0
MIR1258	NR_031659	73	0	0	0	0
MIR125A	NR_029693	86	0	0	0	0
MIR125B1	NR_029671	88	0	0	0	0
MIR125B2	NR_029694	89	0	0	0	0
MIR126	NR_029695	85	0	0	0	0
MIR1260A	NR_031661	73	0	0	0	0
MIR1260B	NR_036125	89	0	0	0	0
MIR1261	NR_031663	82	0	0	0	0
MIR1262	NR_031664	93	0	0	0	0
MIR1263	NR_031665	86	0	0	0	0
MIR1264	NR_031563	69	0	0	0	0
MIR1265	NR_031668	86	0	0	0	0
MIR1266	NR_031670	84	0	0	0	0
MIR1267	NR_031671	78	0	0	0	0
MIR1268A	NR_031672,NR_031672_1,NR_031672_4,NR_031672_5	52	0	0	0	0
MIR1268B	NR_039607	50	0	0	0	0
MIR1269A	NR_031673	105	1.41	0	0	0
MIR1269B	NR_039747	75	0	0	0	0
MIR127	NR_029696	97	0	0	0	0
MIR1270	NR_036053	83	0	0	0	0
MIR1271	NR_031569	86	0	0	0	0
MIR1272	NR_031674	129	5.25	0	0	0
MIR1273A	NR_031675	103	1.24	0	0	0
MIR1273C	NR_036100	77	0	0	0	0
MIR1273D	NR_036176	86	0	0	0	0
MIR1273E	NR_128706	102	1.16	0	0	0
MIR1273F	NR_039971	99	0	0	0	0
MIR1273G	NR_039972	100	1.02	0	0	0
MIR1273H	NR_106996	116	2.74	0	0	0
MIR1275	NR_031681	80	0	0	0	0
MIR1276	NR_031682	83	0	0	0	0
MIR1277	NR_031685	78	0	0	0	0
MIR1278	NR_031691	81	0	0	0	0
MIR1279	NR_031692	62	0	0	0	0
MIR128-1	NR_029672	82	0	0	0	0
MIR128-2	NR_029824	84	0	0	0	0
MIR1281	NR_031694	54	0	0	0	0
MIR1282	NR_031695	101	1.09	0	0	0
MIR1283-1	NR_031573	87	0	0	0	0
MIR1283-2	NR_031696	87	0	0	0	0
MIR1284	NR_031697	120	3.4	0	0	0
MIR1285-1	NR_031616	84	0	0	0	0
MIR1285-2	NR_031617	88	0	0	0	0
MIR1286	NR_031618	78	0	0	0	0
MIR1287	NR_031619	90	0	0	0	0
MIR1288	NR_031698	75	0	0	0	0
MIR1289-1	NR_031620	144	9.51	0	0	0
MIR1289-2	NR_031621	111	2.06	0	0	0
MIR129-1	NR_029596	72	0	0	0	0
MIR129-2	NR_029697	90	0	0	0	0
MIR1290	NR_031622	78	0	0	0	0
MIR1291	NR_031623	87	0	0	0	0
MIR1292	NR_031699	66	0	0	0	0
MIR1293	NR_031625	71	0	0	0	0
MIR1294	NR_031626	142	8.86	0	0	0
MIR1295A	NR_031627	79	0	0	0	0
MIR1295B	NR_049854	60	0	0	0	0
MIR1296	NR_031566	92	0	0	0	0
MIR1297	NR_031628	77	0	0	0	0
MIR1298	NR_031578	112	2.18	0	0	0
MIR1299	NR_031629	83	0	0	0	0
MIR1301	NR_031570	82	0	0	0	0
MIR1302-1	NR_031631	143	9.19	0	0	0
MIR1302-10	NR_036267,NR_036267_1,NR_036267_2,NR_036267_3	138	7.63	0	0	0
MIR1302-11	NR_036268,NR_036268_1,NR_036268_2,NR_036268_3	138	7.63	0	0	0
MIR1302-2	NR_036051,NR_036051_1,NR_036051_2,NR_036051_3	138	7.63	0	0	0
MIR1302-3	NR_031632	138	7.63	0	0	0
MIR1302-4	NR_031633	150	11.63	0	0	0
MIR1302-5	NR_031634	150	11.63	0	0	0
MIR1302-6	NR_031635	90	0	0	0	0
MIR1302-7	NR_031636,NR_031636_1	47.5	0	0	0	0
MIR1302-8	NR_031637	128	5.02	0	0	0
MIR1302-9	NR_036266,NR_036266_1,NR_036266_2,NR_036266_3	138	7.63	0	0	0
MIR1303	NR_031638	86	0	0	0	0
MIR1304	NR_031639	91	0	0	0	0
MIR1305	NR_031640	86	0	0	0	0
MIR1306	NR_031706	85	0	0	0	0
MIR1307	NR_031707	149	11.26	1.76	4.1	4.12
MIR130A	NR_029673	89	0	0	0	0
MIR130B	NR_029845	82	0	0	0	0
MIR132	NR_029674	101	1.09	0	0	0
MIR1321	NR_031710	79	0	0	0	0
MIR1322	NR_031711	71	0	0	0	0
MIR1323	NR_031568	73	0	0	0	0
MIR1324	NR_031714	96	0	0	0	0
MIR133A1	NR_029675	88	0	0	0	0
MIR133A1HG	NR_110369	4234	4056.51	0	0	0
MIR133A2	NR_029676	102	1.16	0	0	0
MIR133B	NR_029903	119	3.22	0	0	0
MIR134	NR_029698	73	0	0	0	0
MIR1343	NR_039836	84	0	0	0	0
MIR135A1	NR_029677	90	0	0	0	0
MIR135A2	NR_029678	100	1.02	0	0	0
MIR135B	NR_029893	97	0	0	0	0
MIR136	NR_029699	82	0	0	0	0
MIR137	NR_029679	102	1.16	0	0	0
MIR137HG	NR_046105	2469	2291.51	0	0	0
MIR138-1	NR_029700	99	0	0	0	0
MIR138-2	NR_029680	84	0	0	0	0
MIR139	NR_029603	68	0	0	0	0
MIR140	NR_029681	100	1.02	0	0	0
MIR141	NR_029682	95	0	0	0	0
MIR142	NR_029683	87	0	0	0	0
MIR143	NR_029684	106	1.51	0	0	0
MIR143HG	NR_105059,NR_105060	971	793.51	0	0	0
MIR144	NR_029685	86	0	0	0	0
MIR145	NR_029686	88	0	0	0	0
MIR1468	NR_031567	86	0	0	0	0
MIR1469	NR_031715	47	0	0	0	0
MIR146A	NR_029701	99	0	0	0	0
MIR146B	NR_030169	73	0	0	0	0
MIR1470	NR_031716	61	0	0	0	0
MIR1471	NR_031717	57	0	0	0	0
MIR147A	NR_029604	72	0	0	0	0
MIR147B	NR_030599	80	0	0	0	0
MIR148A	NR_029597	68	0	0	0	0
MIR148B	NR_029894	99	0	0	0	0
MIR149	NR_029702	89	0	0	0	0
MIR150	NR_029703	84	0	0	0	0
MIR151A	NR_029892	90	0	0	0	0
MIR151B	NR_039601	96	0	0	0	0
MIR152	NR_029687	87	0	0	0	0
MIR153-1	NR_029688	90	0	0	0	0
MIR153-2	NR_029689	87	0	0	0	0
MIR1537	NR_031718	61	0	0	0	0
MIR1538	NR_031719	61	0	0	0	0
MIR1539	NR_031720	50	0	0	0	0
MIR154	NR_029704	84	0	0	0	0
MIR155	NR_030784	65	0	0	0	0
MIR155HG	NR_001458	1474	1296.51	0	0	0
MIR1587	NR_039763	53	0	0	0	0
MIR15A	NR_029485	83	0	0	0	0
MIR15B	NR_029663	98	0	0	0	0
MIR16-1	NR_029486	89	0	0	0	0
MIR16-2	NR_029525	81	0	0	0	0
MIR17	NR_029487	84	0	0	0	0
MIR17HG	NR_027349,NR_027350	3058.31	2880.82	1395	12.67	12.76
MIR181A1	NR_029626	110	1.94	0	0	0
MIR181A1HG	NR_040073	604	426.53	4	0.25	0.25
MIR181A2	NR_029611	110	1.94	0	0	0
MIR181A2HG	NR_038975	617	439.53	6	0.36	0.36
MIR181B1	NR_029612	110	1.94	0	0	0
MIR181B2	NR_029782	89	0	0	0	0
MIR181C	NR_029613	110	1.94	0	0	0
MIR181D	NR_030179	137	7.34	0	0	0
MIR182	NR_029614	110	1.94	0	0	0
MIR1825	NR_031726	53	0	0	0	0
MIR1827	NR_031728	66	0	0	0	0
MIR183	NR_029615	110	1.94	0	0	0
MIR184	NR_029705	84	0	0	0	0
MIR185	NR_029706	82	0	0	0	0
MIR186	NR_029707	86	0	0	0	0
MIR187	NR_029616	109	1.82	0	0	0
MIR188	NR_029708	86	0	0	0	0
MIR18A	NR_029488	71	0	0	0	0
MIR18B	NR_029949	71	0	0	0	0
MIR1908	NR_031729	80	0	0	0	0
MIR1909	NR_031730	80	0	0	0	0
MIR190A	NR_029709	85	0	0	0	0
MIR190B	NR_030600	79	0	0	0	0
MIR191	NR_029690	92	0	0	0	0
MIR1910	NR_031731	80	0	0	0	0
MIR1911	NR_031732	80	0	0	0	0
MIR1912	NR_031733	80	0	0	0	0
MIR1913	NR_031734	80	0	0	0	0
MIR1914	NR_031735	80	0	0	0	0
MIR1915	NR_031736	80	0	0	0	0
MIR192	NR_029578	110	1.94	0	0	0
MIR193A	NR_029710	88	0	0	0	0
MIR193B	NR_030177	83	0	0	0	0
MIR194-1	NR_029711	85	0	0	0	0
MIR194-2	NR_029829	85	0	0	0	0
MIR195	NR_029712	87	0	0	0	0
MIR196A1	NR_029582	70	0	0	0	0
MIR196A2	NR_029617	110	1.94	0	0	0
MIR196B	NR_029911	84	0	0	0	0
MIR197	NR_029583	75	0	0	0	0
MIR1972-1	NR_036054_2,NR_036054_3	77	0	0	0	0
MIR1972-2	NR_036265_2,NR_036265_3	77	0	0	0	0
MIR1973	NR_031737	44	0	0	0	0
MIR1976	NR_031740	52	0	0	0	0
MIR198	NR_029584	62	0	0	0	0
MIR199A1	NR_029586	71	0	0	0	0
MIR199A2	NR_029618	110	1.94	0	0	0
MIR199B	NR_029619	110	1.94	0	0	0
MIR19A	NR_029489	82	0	0	0	0
MIR19B1	NR_029490	87	0	0	0	0
MIR19B2	NR_029491	96	0	0	0	0
MIR200A	NR_029834	90	0	0	0	0
MIR200B	NR_029639	95	0	0	0	0
MIR200C	NR_029779	68	0	0	0	0
MIR202	NR_030170	110	1.94	0	0	0
MIR202HG	NR_108078,NR_108079	741	563.51	0	0	0
MIR203A	NR_029620	110	1.94	0	0	0
MIR203B	NR_039859	86	0	0	0	0
MIR204	NR_029621	110	1.94	0	0	0
MIR205	NR_029622	110	1.94	0	0	0
MIR2052	NR_031744	55	0	0	0	0
MIR2052HG	NR_033830	2125	1947.51	13	0.17	0.18
MIR2053	NR_031745	91	0	0	0	0
MIR2054	NR_031746	49	0	0	0	0
MIR205HG	NM_001104548	890	712.51	0	0	0
MIR206	NR_029713	86	0	0	0	0
MIR208A	NR_029595	71	0	0	0	0
MIR208B	NR_030624	77	0	0	0	0
MIR20A	NR_029492	71	0	0	0	0
MIR20B	NR_029950	69	0	0	0	0
MIR21	NR_029493	72	0	0	0	0
MIR210	NR_029623_1	110	1.94	0	0	0
MIR210HG	NR_038262	2303	2125.51	36	0.44	0.45
MIR211	NR_029624	110	1.94	0	0	0
MIR2110	NR_031747	75	0	0	0	0
MIR2113	NR_031579	89	0	0	0	0
MIR2114	NR_031748	80	0	0	0	0
MIR2115	NR_031749	100	1.02	0	0	0
MIR2116	NR_031750	80	0	0	0	0
MIR2117	NR_031751	80	0	0	0	0
MIR212	NR_029625	110	1.94	0	0	0
MIR214	NR_029627	110	1.94	0	0	0
MIR215	NR_029628	110	1.94	0	0	0
MIR216A	NR_029629	110	1.94	0	0	0
MIR216B	NR_030623	82	0	0	0	0
MIR217	NR_029630	110	1.94	0	0	0
MIR217HG	NR_126406	685	507.52	0	0	0
MIR218-1	NR_029631	110	1.94	0	0	0
MIR218-2	NR_029632	110	1.94	0	0	0
MIR219A1	NR_029633_2	110	1.94	0	0	0
MIR219A2	NR_029837	97	0	0	0	0
MIR219B	NR_039815	88	0	0	0	0
MIR22	NR_029494	85	0	0	0	0
MIR221	NR_029635	110	1.94	0	0	0
MIR222	NR_029636	110	1.94	0	0	0
MIR223	NR_029637	110	1.94	0	0	0
MIR224	NR_029638	81	0	0	0	0
MIR2276	NR_031753	89	0	0	0	0
MIR2277	NR_031754	93	0	0	0	0
MIR2278	NR_031755	96	0	0	0	0
MIR22HG	NR_028502,NR_028503,NR_028504,NR_028505	2626.05	2448.55	911	9.74	9.8
MIR2355	NR_036227	87	0	0	0	0
MIR2392	NR_039729	84	0	0	0	0
MIR23A	NR_029495	73	0	0	0	0
MIR23B	NR_029664	97	0	0	0	0
MIR23C	NR_037414	100	1.02	0	0	0
MIR24-1	NR_029496	68	0	0	0	0
MIR24-2	NR_029497	73	0	0	0	0
MIR2467	NR_039948	81	0	0	0	0
MIR25	NR_029498	84	0	0	0	0
MIR2681	NR_039603	105	1.41	0	0	0
MIR2682	NR_039604	109	1.82	0	0	0
MIR26A1	NR_029499	77	0	0	0	0
MIR26A2	NR_029847	84	0	0	0	0
MIR26B	NR_029500	77	0	0	0	0
MIR27A	NR_029501	78	0	0	0	0
MIR27B	NR_029665	97	0	0	0	0
MIR28	NR_029502	86	0	0	0	0
MIR2861	NR_036055	90	0	0	0	0
MIR2909	NR_036056_1	69	0	0	0	0
MIR296	NR_029844	80	0	0	0	0
MIR297	NR_030643	66	0	0	0	0
MIR298	NR_030580	88	0	0	0	0
MIR299	NR_029841	63	0	0	0	0
MIR29A	NR_029503	64	0	0	0	0
MIR29B1	NR_029517	81	0	0	0	0
MIR29B2	NR_029518	81	0	0	0	0
MIR29C	NR_029832	88	0	0	0	0
MIR300	NR_030582	82	0	0	0	0
MIR301A	NR_029842	86	0	0	0	0
MIR301B	NR_030622	78	0	0	0	0
MIR302A	NR_029835	69	0	0	0	0
MIR302B	NR_029857	73	0	0	0	0
MIR302C	NR_029858	68	0	0	0	0
MIR302D	NR_029859	68	0	0	0	0
MIR302E	NR_031683	72	0	0	0	0
MIR302F	NR_031684	51	0	0	0	0
MIR3064	NR_039891	66	0	0	0	0
MIR3065	NR_036151	79	0	0	0	0
MIR3074	NR_036109	81	0	0	0	0
MIR30A	NR_029504	71	0	0	0	0
MIR30B	NR_029666	88	0	0	0	0
MIR30C1	NR_029833	89	0	0	0	0
MIR30C2	NR_029598	72	0	0	0	0
MIR30D	NR_029599	70	0	0	0	0
MIR30E	NR_029846	92	0	0	0	0
MIR31	NR_029505	71	0	0	0	0
MIR3115	NR_036057	68	0	0	0	0
MIR3116-1	NR_036058	74	0	0	0	0
MIR3116-2	NR_036059	68	0	0	0	0
MIR3117	NR_036060	78	0	0	0	0
MIR3118-1	NR_036061,NR_036061_1	76	0	0	0	0
MIR3118-2	NR_036062,NR_036062_2,NR_036062_3	75	0	0	0	0
MIR3118-3	NR_036063,NR_036063_1,NR_036063_3	75	0	0	0	0
MIR3118-4	NR_036134_1,NR_036134_2,NR_036134_3	75	0	0	0	0
MIR3119-1	NR_036064	85	0	0	0	0
MIR3119-2	NR_036065	85	0	0	0	0
MIR3120	NR_036066	81	0	0	0	0
MIR3121	NR_036067	77	0	0	0	0
MIR3122	NR_036068	73	0	0	0	0
MIR3123	NR_036069	75	0	0	0	0
MIR3124	NR_036070	67	0	0	0	0
MIR3125	NR_036072	78	0	0	0	0
MIR3126	NR_036073	74	0	0	0	0
MIR3127	NR_036074	76	0	0	0	0
MIR3128	NR_036075	66	0	0	0	0
MIR3129	NR_036076	76	0	0	0	0
MIR3130-1	NR_036077	75	0	0	0	0
MIR3130-2	NR_036078	75	0	0	0	0
MIR3131	NR_036081	63	0	0	0	0
MIR3132	NR_036082	75	0	0	0	0
MIR3133	NR_036083	78	0	0	0	0
MIR3134	NR_036085	74	0	0	0	0
MIR3135A	NR_036086	77	0	0	0	0
MIR3135B	NR_039668	68	0	0	0	0
MIR3136	NR_036087	78	0	0	0	0
MIR3137	NR_036089	75	0	0	0	0
MIR3138	NR_036090	82	0	0	0	0
MIR3139	NR_036091	76	0	0	0	0
MIR3140	NR_036092	90	0	0	0	0
MIR3141	NR_036094	61	0	0	0	0
MIR3142	NR_036095	82	0	0	0	0
MIR3143	NR_036096	63	0	0	0	0
MIR3144	NR_036098	79	0	0	0	0
MIR3145	NR_036099	82	0	0	0	0
MIR3146	NR_036101	79	0	0	0	0
MIR3147	NR_036102	66	0	0	0	0
MIR3148	NR_036104	77	0	0	0	0
MIR3149	NR_130460	83	0	0	0	0
MIR3150A	NR_036105	80	0	0	0	0
MIR3150B	NR_037484	86	0	0	0	0
MIR3151	NR_036106	76	0	0	0	0
MIR3152	NR_036107	74	0	0	0	0
MIR3153	NR_036108	82	0	0	0	0
MIR3154	NR_036110	84	0	0	0	0
MIR3155A	NR_036111	82	0	0	0	0
MIR3155B	NR_039698	56	0	0	0	0
MIR3156-1	NR_036112	75	0	0	0	0
MIR3156-2	NR_036153	77	0	0	0	0
MIR3156-3	NR_036164	77	0	0	0	0
MIR3157	NR_036113	85	0	0	0	0
MIR3158-1	NR_036114	81	0	0	0	0
MIR3158-2	NR_036115	81	0	0	0	0
MIR3159	NR_036116	74	0	0	0	0
MIR3160-1	NR_036117	85	0	0	0	0
MIR3160-2	NR_036118	81	0	0	0	0
MIR3161	NR_036119	77	0	0	0	0
MIR3162	NR_036120	82	0	0	0	0
MIR3163	NR_036121	73	0	0	0	0
MIR3164	NR_036122	83	0	0	0	0
MIR3165	NR_036123	75	0	0	0	0
MIR3166	NR_036124	92	0	0	0	0
MIR3167	NR_036126	85	0	0	0	0
MIR3168	NR_036127	82	0	0	0	0
MIR3169	NR_036128	83	0	0	0	0
MIR3170	NR_036129	77	0	0	0	0
MIR3171	NR_130461	74	0	0	0	0
MIR3173	NR_036131	68	0	0	0	0
MIR3174	NR_036135	87	0	0	0	0
MIR3175	NR_036136	77	0	0	0	0
MIR3176	NR_036137	90	0	0	0	0
MIR3177	NR_036138	82	0	0	0	0
MIR3178	NR_036139	84	0	0	0	0
MIR3179-1	NR_036140_3,NR_036140_4,NR_036140_5,NR_036140_6	84	0	0	0	0
MIR3179-2	NR_036143,NR_036143_1,NR_036143_2,NR_036143_3	84	0	0	0	0
MIR3179-3	NR_036145,NR_036145_1,NR_036145_2,NR_036145_3	84	0	0	0	0
MIR3179-4	NR_128709,NR_128709_1,NR_128709_3,NR_128709_4	84	0	0	0	0
MIR3180-1	NR_036141,NR_036141_1,NR_036141_2,NR_036141_3	94	0	0	0	0
MIR3180-2	NR_036142,NR_036142_1,NR_036142_2,NR_036142_3	88	0	0	0	0
MIR3180-3	NR_036144_3,NR_036144_4,NR_036144_5,NR_036144_6	94	0	0	0	0
MIR3180-4	NR_037466	153	12.8	0	0	0
MIR3180-5	NR_037467	153	12.8	3	6.13	6.17
MIR3181	NR_130462	73	0	0	0	0
MIR3182	NR_036147	63	0	0	0	0
MIR3183	NR_036148	84	0	0	0	0
MIR3184	NR_036149	75	0	0	0	0
MIR3185	NR_036150	68	0	0	0	0
MIR3186	NR_036152	85	0	0	0	0
MIR3187	NR_036154	70	0	0	0	0
MIR3188	NR_036155	85	0	0	0	0
MIR3189	NR_036156	73	0	0	0	0
MIR3190	NR_036158	80	0	0	0	0
MIR3191	NR_036159	76	0	0	0	0
MIR3192	NR_036160	77	0	0	0	0
MIR3193	NR_036161	55	0	0	0	0
MIR3194	NR_036162	73	0	0	0	0
MIR3195	NR_130463	84	0	0	0	0
MIR3196	NR_036163	64	0	0	0	0
MIR3197	NR_036167	73	0	0	0	0
MIR3198-1	NR_036168	80	0	0	0	0
MIR3198-2	NR_039851	80	0	0	0	0
MIR3199-1	NR_036169	88	0	0	0	0
MIR3199-2	NR_036170	86	0	0	0	0
MIR31HG	NR_027054	2148	1970.51	6	0.08	0.08
MIR32	NR_029506	70	0	0	0	0
MIR3200	NR_036171	85	0	0	0	0
MIR3201	NR_036172	52	0	0	0	0
MIR3202-1	NR_036174	81	0	0	0	0
MIR3202-2	NR_036175	79	0	0	0	0
MIR320A	NR_029714	82	0	0	0	0
MIR320B1	NR_031564	79	0	0	0	0
MIR320B2	NR_031574	138	7.63	0	0	0
MIR320C1	NR_031565	88	0	0	0	0
MIR320C2	NR_031724	50	0	0	0	0
MIR320D1	NR_031723	48	0	0	0	0
MIR320D2	NR_031725	48	0	0	0	0
MIR320E	NR_036157	53	0	0	0	0
MIR323A	NR_029890	86	0	0	0	0
MIR323B	NR_036133	82	0	0	0	0
MIR324	NR_029896	83	0	0	0	0
MIR325	NR_029905	98	0	0	0	0
MIR325HG	NR_110400,NR_110401,NR_110402,NR_110403,NR_110404,NR_110405,NR_110406	1013	835.51	0	0	0
MIR326	NR_029891	95	0	0	0	0
MIR328	NR_029887	75	0	0	0	0
MIR329-1	NR_029967	80	0	0	0	0
MIR329-2	NR_029968	84	0	0	0	0
MIR330	NR_029886	94	0	0	0	0
MIR331	NR_029895	94	0	0	0	0
MIR335	NR_029899	94	0	0	0	0
MIR337	NR_029889	93	0	0	0	0
MIR338	NR_029897	67	0	0	0	0
MIR339	NR_029898	94	0	0	0	0
MIR33A	NR_029507	69	0	0	0	0
MIR33B	NR_030361	96	0	0	0	0
MIR340	NR_029885	95	0	0	0	0
MIR342	NR_029888	99	0	0	0	0
MIR345	NR_029906	98	0	0	0	0
MIR346	NR_029907	95	0	0	0	0
MIR34A	NR_029610	110	1.94	0	0	0
MIR34B	NR_029839	84	0	0	0	0
MIR34C	NR_029840	77	0	0	0	0
MIR3529	NR_039867	78	0	0	0	0
MIR3591	NR_039899	73	0	0	0	0
MIR3605	NR_037400	100	1.02	0	0	0
MIR3606	NR_037401	63	0	0	0	0
MIR3607	NR_037402	79	0	0	0	0
MIR3609	NR_037403	80	0	0	0	0
MIR361	NR_029848	72	0	0	0	0
MIR3610	NR_037404	73	0	0	0	0
MIR3611	NR_037405	83	0	0	0	0
MIR3612	NR_037406	87	0	0	0	0
MIR3613	NR_037407	87	0	0	0	0
MIR3614	NR_037408	86	0	0	0	0
MIR3615	NR_037409	87	0	0	0	0
MIR3616	NR_037410	92	0	0	0	0
MIR3617	NR_037411	79	0	0	0	0
MIR3618	NR_037412	88	0	0	0	0
MIR3619	NR_037413	83	0	0	0	0
MIR362	NR_029850	64	0	0	0	0
MIR3620	NR_037415	79	0	0	0	0
MIR3621	NR_037416	85	0	0	0	0
MIR3622A	NR_037417	83	0	0	0	0
MIR3622B	NR_037418	95	0	0	0	0
MIR363	NR_029852	75	0	0	0	0
MIR3646	NR_037419	84	0	0	0	0
MIR3648-1	NR_037421,NR_037421_1	180	26.65	6.58	6.46	6.5
MIR3648-2	NR_128711,NR_128711_1	180	26.65	6.58	6.46	6.5
MIR3649	NR_037422	66	0	0	0	0
MIR3650	NR_037423	60	0	0	0	0
MIR3651	NR_037424	90	0	0	0	0
MIR3652	NR_037425	131	5.73	0	0	0
MIR3653	NR_037426	110	1.94	0	0	0
MIR3654	NR_037427,NR_037427_1	56	0	0	0	0
MIR3655	NR_037428	83	0	0	0	0
MIR3656	NR_037429	69	0	0	0	0
MIR3657	NR_037430	117	2.89	0	0	0
MIR3658	NR_037431	56	0	0	0	0
MIR3659	NR_037432	99	0	0	0	0
MIR365A	NR_029854	87	0	0	0	0
MIR365B	NR_029856	111	2.06	0	0	0
MIR3660	NR_037433	100	1.02	0	0	0
MIR3661	NR_037434	96	0	0	0	0
MIR3662	NR_037435	95	0	0	0	0
MIR3663	NR_037436	97	0	0	0	0
MIR3663HG	NR_121650,NR_121651	2381	2203.51	3	0.04	0.04
MIR3664	NR_037437	99	0	0	0	0
MIR3665	NR_037438	105	1.41	0	0	0
MIR3666	NR_037439	111	2.06	0	0	0
MIR3667	NR_037440	74	0	0	0	0
MIR3668	NR_037441	75	0	0	0	0
MIR367	NR_029860	68	0	0	0	0
MIR3670-1	NR_037442,NR_037442_1,NR_037442_2,NR_037442_3,NR_037442_4	65	0	0	0	0
MIR3670-2	NR_049832,NR_049832_1,NR_049832_2,NR_049832_3,NR_049832_4	65	0	0	0	0
MIR3670-3	NR_128712,NR_128712_1,NR_128712_3,NR_128712_4,NR_128712_5	65	0	0	0	0
MIR3670-4	NR_128713,NR_128713_1,NR_128713_2,NR_128713_3,NR_128713_4	65	0	0	0	0
MIR3671	NR_037443	88	0	0	0	0
MIR3672	NR_037444	82	0	0	0	0
MIR3674	NR_037445	68	0	0	0	0
MIR3675	NR_037446,NR_037446_1,NR_037446_2,NR_037446_3	73.5	0	0	0	0
MIR3677	NR_037448	60	0	0	0	0
MIR3678	NR_037449	94	0	0	0	0
MIR3679	NR_037450	68	0	0	0	0
MIR3680-1	NR_037451,NR_037451_1	87	0	0	0	0
MIR3680-2	NR_049833,NR_049833_1	87	0	0	0	0
MIR3681	NR_037452	72	0	0	0	0
MIR3682	NR_037453	84	0	0	0	0
MIR3683	NR_037454	82	0	0	0	0
MIR3684	NR_037455	74	0	0	0	0
MIR3685	NR_037456	62	0	0	0	0
MIR3686	NR_037457	86	0	0	0	0
MIR3687-1	NR_037458,NR_037458_1,NR_037458_2,NR_037458_3	61	0	0	0	0
MIR3687-2	NR_128714,NR_128714_1,NR_128714_2,NR_128714_3	61	0	0	0	0
MIR3688-1	NR_037459	93	0	0	0	0
MIR3688-2	NR_039963	87	0	0	0	0
MIR3689A	NR_037460	78	0	0	0	0
MIR3689B	NR_037469	148	10.9	0	0	0
MIR3689C	NR_039691	72	0	0	0	0
MIR3689D1	NR_039693	74	0	0	0	0
MIR3689D2	NR_039694	80	0	0	0	0
MIR3689E	NR_039695	72	0	0	0	0
MIR3689F	NR_039696	66	0	0	0	0
MIR369	NR_029862	70	0	0	0	0
MIR3690	NR_037461,NR_037461_1	75	0	0	0	0
MIR3691	NR_037462	90	0	0	0	0
MIR3692	NR_037463	69	0	0	0	0
MIR370	NR_029863	75	0	0	0	0
MIR3713	NR_037464	45	0	0	0	0
MIR3714	NR_037465	65	0	0	0	0
MIR371A	NR_029864	67	0	0	0	0
MIR371B	NR_039909	66	0	0	0	0
MIR372	NR_029865	67	0	0	0	0
MIR373	NR_029866	69	0	0	0	0
MIR374A	NR_030785	72	0	0	0	0
MIR374B	NR_030620	72	0	0	0	0
MIR374C	NR_037511	70	0	0	0	0
MIR375	NR_029867	64	0	0	0	0
MIR376A1	NR_029868	68	0	0	0	0
MIR376A2	NR_030266	80	0	0	0	0
MIR376B	NR_030157	100	1.02	0	0	0
MIR376C	NR_029861	66	0	0	0	0
MIR377	NR_029869	69	0	0	0	0
MIR378A	NR_029870	66	0	0	0	0
MIR378B	NR_036084	57	0	0	0	0
MIR378C	NR_036180	81	0	0	0	0
MIR378D1	NR_039608	54	0	0	0	0
MIR378D2	NR_039602	98	0	0	0	0
MIR378E	NR_039609	79	0	0	0	0
MIR378F	NR_039615	78	0	0	0	0
MIR378G	NR_039620	41	0	0	0	0
MIR378H	NR_039667	83	0	0	0	0
MIR378I	NR_039760	76	0	0	0	0
MIR378J	NR_106744	109	1.82	0	0	0
MIR379	NR_029871	67	0	0	0	0
MIR380	NR_029872	61	0	0	0	0
MIR381	NR_029873	75	0	0	0	0
MIR381HG	NR_104192	425	247.9	0	0	0
MIR382	NR_029874	76	0	0	0	0
MIR383	NR_029875	73	0	0	0	0
MIR384	NR_029909	88	0	0	0	0
MIR3907	NR_037468	151	12.01	0	0	0
MIR3908	NR_037470	126	4.57	0	0	0
MIR3909	NR_037471	119	3.22	0	0	0
MIR3910-1	NR_037472	111	2.06	0	0	0
MIR3910-2	NR_037489	79	0	0	0	0
MIR3911	NR_037473	109	1.82	0	0	0
MIR3912	NR_037474	105	1.41	0	0	0
MIR3913-1	NR_037475	102	1.16	0	0	0
MIR3913-2	NR_037476	100	1.02	0	0	0
MIR3914-1	NR_037477	99	0	0	0	0
MIR3914-2	NR_037479	95	0	0	0	0
MIR3915	NR_037478	97	0	0	0	0
MIR3916	NR_037480	94	0	0	0	0
MIR3917	NR_037481	93	0	0	0	0
MIR3918	NR_037482	93	0	0	0	0
MIR3919	NR_037483	89	0	0	0	0
MIR3920	NR_037485	86	0	0	0	0
MIR3921	NR_037486	85	0	0	0	0
MIR3922	NR_037487	84	0	0	0	0
MIR3923	NR_037488	83	0	0	0	0
MIR3924	NR_037490	81	0	0	0	0
MIR3925	NR_037491	77	0	0	0	0
MIR3926-1	NR_037492	73	0	0	0	0
MIR3926-2	NR_037495	63	0	0	0	0
MIR3927	NR_037493	71	0	0	0	0
MIR3928	NR_037496	58	0	0	0	0
MIR3929	NR_037497	55	0	0	0	0
MIR3934	NR_037498	107	1.61	0	0	0
MIR3935	NR_037499	104	1.33	0	0	0
MIR3936	NR_037500	110	1.94	0	0	0
MIR3937	NR_037501	106	1.51	0	0	0
MIR3938	NR_037502	103	1.24	0	0	0
MIR3939	NR_037504	106	1.51	0	0	0
MIR3940	NR_037505	102	1.16	0	0	0
MIR3941	NR_037506	103	1.24	0	0	0
MIR3942	NR_037507	109	1.82	0	0	0
MIR3943	NR_037508	100	1.02	0	0	0
MIR3944	NR_037509	108	1.71	0	0	0
MIR3945	NR_037510	98	0	0	0	0
MIR3960	NR_039767	91	0	0	0	0
MIR3972	NR_039768	87	0	0	0	0
MIR3973	NR_039769	107	1.61	0	0	0
MIR3974	NR_039770	96	0	0	0	0
MIR3975	NR_039771	70	0	0	0	0
MIR3976	NR_039772	139	7.93	0	0	0
MIR3976HG	NR_038839	1690	1512.51	0	0	0
MIR3977	NR_039773	70	0	0	0	0
MIR3978	NR_039774	101	1.09	0	0	0
MIR409	NR_029975	79	0	0	0	0
MIR410	NR_030156	80	0	0	0	0
MIR411	NR_030389	96	0	0	0	0
MIR412	NR_030155	91	0	0	0	0
MIR421	NR_030398	85	0	0	0	0
MIR422A	NR_029944	90	0	0	0	0
MIR423	NR_029945	94	0	0	0	0
MIR424	NR_029946	98	0	0	0	0
MIR425	NR_029948	87	0	0	0	0
MIR4251	NR_036215	61	0	0	0	0
MIR4252	NR_036218	63	0	0	0	0
MIR4253	NR_036214	68	0	0	0	0
MIR4254	NR_036216	76	0	0	0	0
MIR4255	NR_036217	72	0	0	0	0
MIR4256	NR_036210	64	0	0	0	0
MIR4257	NR_036211	86	0	0	0	0
MIR4258	NR_036212	91	0	0	0	0
MIR4259	NR_130464	101	1.09	0	0	0
MIR4260	NR_036213	67	0	0	0	0
MIR4261	NR_036222	58	0	0	0	0
MIR4262	NR_036226	54	0	0	0	0
MIR4263	NR_036230	83	0	0	0	0
MIR4264	NR_036231	66	0	0	0	0
MIR4265	NR_036223	99	0	0	0	0
MIR4266	NR_036224	55	0	0	0	0
MIR4267	NR_036225	82	0	0	0	0
MIR4268	NR_036228	64	0	0	0	0
MIR4269	NR_036229	84	0	0	0	0
MIR4270	NR_036232	70	0	0	0	0
MIR4271	NR_036233	67	0	0	0	0
MIR4272	NR_036234	64	0	0	0	0
MIR4273	NR_036235	84	0	0	0	0
MIR4274	NR_036238	91	0	0	0	0
MIR4275	NR_036237	87	0	0	0	0
MIR4276	NR_036236	70	0	0	0	0
MIR4277	NR_036240	84	0	0	0	0
MIR4278	NR_036242	69	0	0	0	0
MIR4279	NR_036241	58	0	0	0	0
MIR4280	NR_036243	76	0	0	0	0
MIR4281	NR_036239	62	0	0	0	0
MIR4282	NR_036244	67	0	0	0	0
MIR4283-1	NR_036246,NR_036246_1	80	0	0	0	0
MIR4283-2	NR_036270,NR_036270_1	80	0	0	0	0
MIR4284	NR_036247	81	0	0	0	0
MIR4285	NR_036245	85	0	0	0	0
MIR4286	NR_036248	93	0	0	0	0
MIR4287	NR_036249	78	0	0	0	0
MIR4288	NR_036250	67	0	0	0	0
MIR4289	NR_036252	70	0	0	0	0
MIR429	NR_029957	83	0	0	0	0
MIR4290	NR_036253	95	0	0	0	0
MIR4291	NR_036254	65	0	0	0	0
MIR4292	NR_036251	67	0	0	0	0
MIR4293	NR_036181	78	0	0	0	0
MIR4294	NR_036182	76	0	0	0	0
MIR4295	NR_036177	85	0	0	0	0
MIR4296	NR_036178	88	0	0	0	0
MIR4297	NR_036179	76	0	0	0	0
MIR4298	NR_036185	73	0	0	0	0
MIR4299	NR_036184	72	0	0	0	0
MIR4300	NR_036186	96	0	0	0	0
MIR4301	NR_036183	66	0	0	0	0
MIR4302	NR_036188	60	0	0	0	0
MIR4303	NR_036189	66	0	0	0	0
MIR4304	NR_036187	62	0	0	0	0
MIR4305	NR_036190	102	1.16	0	0	0
MIR4306	NR_036191	91	0	0	0	0
MIR4307	NR_036193	84	0	0	0	0
MIR4308	NR_036194	81	0	0	0	0
MIR4309	NR_036192	83	0	0	0	0
MIR431	NR_029965	114	2.45	0	0	0
MIR4310	NR_036195	57	0	0	0	0
MIR4311	NR_036196	100	1.02	0	0	0
MIR4312	NR_036197	76	0	0	0	0
MIR4313	NR_036198	101	1.09	0	0	0
MIR4314	NR_036201	92	0	0	0	0
MIR4315-1	NR_036199,NR_036199_1	73	0	0	0	0
MIR4315-2	NR_036271_1,NR_036271_2	73	0	0	0	0
MIR4316	NR_036200	71	0	0	0	0
MIR4317	NR_036205	65	0	0	0	0
MIR4318	NR_036202	81	0	0	0	0
MIR4319	NR_036203	85	0	0	0	0
MIR432	NR_030173	94	0	0	0	0
MIR4320	NR_036204	65	0	0	0	0
MIR4321	NR_036207	80	0	0	0	0
MIR4322	NR_036206	73	0	0	0	0
MIR4323	NR_036208	69	0	0	0	0
MIR4324	NR_036209	72	0	0	0	0
MIR4325	NR_036219	90	0	0	0	0
MIR4326	NR_036220	59	0	0	0	0
MIR4327	NR_036221	85	0	0	0	0
MIR4328	NR_036258	56	0	0	0	0
MIR4329	NR_036255	71	0	0	0	0
MIR433	NR_029966	93	0	0	0	0
MIR4330	NR_036256	105	1.41	0	0	0
MIR4417	NR_039612	73	0	0	0	0
MIR4418	NR_039613	62	0	0	0	0
MIR4419A	NR_039614	77	0	0	0	0
MIR4419B	NR_039720	68	0	0	0	0
MIR4420	NR_039616	77	0	0	0	0
MIR4421	NR_039617	69	0	0	0	0
MIR4422	NR_039618	83	0	0	0	0
MIR4423	NR_039619	80	0	0	0	0
MIR4424	NR_039622	86	0	0	0	0
MIR4425	NR_039623	84	0	0	0	0
MIR4426	NR_039624,NR_039624_1,NR_039624_2	61	0	0	0	0
MIR4427	NR_039625	68	0	0	0	0
MIR4428	NR_039626	73	0	0	0	0
MIR4429	NR_039627	73	0	0	0	0
MIR4430	NR_039628	49	0	0	0	0
MIR4431	NR_039630	94	0	0	0	0
MIR4432	NR_039631	84	0	0	0	0
MIR4433A	NR_039632	81	0	0	0	0
MIR4433B	NR_106995	102	1.16	0	0	0
MIR4434	NR_039633	53	0	0	0	0
MIR4435-1	NR_039634,NR_039634_1	80	0	0	0	0
MIR4435-2	NR_039636,NR_039636_1	74	0	0	0	0
MIR4435-2HG	NR_015395,NR_024373	664.48	487.02	286.86	15.42	15.52
MIR4436A	NR_039635	85	0	0	0	0
MIR4436B1	NR_039941,NR_039941_1	91	0	0	0	0
MIR4436B2	NR_049830,NR_049830_1	91	0	0	0	0
MIR4437	NR_039637	60	0	0	0	0
MIR4438	NR_039640	93	0	0	0	0
MIR4439	NR_039641	80	0	0	0	0
MIR4440	NR_039642	98	0	0	0	0
MIR4441	NR_039643	100	1.02	0	0	0
MIR4442	NR_039644	67	0	0	0	0
MIR4443	NR_039645	53	0	0	0	0
MIR4444-1	NR_039646,NR_039646_1	73	0	0	0	0
MIR4444-2	NR_049831,NR_049831_1	73	0	0	0	0
MIR4445	NR_039647	70	0	0	0	0
MIR4446	NR_039648	67	0	0	0	0
MIR4447	NR_039649	91	0	0	0	0
MIR4448	NR_039650	86	0	0	0	0
MIR4449	NR_039651	66	0	0	0	0
MIR4450	NR_039654	65	0	0	0	0
MIR4451	NR_039656	66	0	0	0	0
MIR4452	NR_039657	71	0	0	0	0
MIR4453	NR_039658	89	0	0	0	0
MIR4454	NR_039659,NR_039659_1,NR_039659_2,NR_039659_3,NR_039659_4,NR_039659_5,NR_039659_6,NR_039659_7	52.38	0	0	0	0
MIR4455	NR_039660	58	0	0	0	0
MIR4456	NR_039661_1	43	0	0	0	0
MIR4457	NR_039662	68	0	0	0	0
MIR4458	NR_039663	75	0	0	0	0
MIR4458HG	NR_039989	3244	3066.51	196	1.67	1.68
MIR4459	NR_039664,NR_039664_1,NR_039664_2	65	0	0	0	0
MIR4460	NR_039665	86	0	0	0	0
MIR4461	NR_039666	74	0	0	0	0
MIR4462	NR_039669	57	0	0	0	0
MIR4463	NR_039670	67	0	0	0	0
MIR4464	NR_039671	92	0	0	0	0
MIR4465	NR_039675	70	0	0	0	0
MIR4466	NR_039676	54	0	0	0	0
MIR4467	NR_039677	63	0	0	0	0
MIR4468	NR_039678	64	0	0	0	0
MIR4469	NR_039679	79	0	0	0	0
MIR4470	NR_039680	72	0	0	0	0
MIR4471	NR_039681	83	0	0	0	0
MIR4472-1	NR_039682	80	0	0	0	0
MIR4472-2	NR_039683	67	0	0	0	0
MIR4473	NR_039684	91	0	0	0	0
MIR4474	NR_039685	78	0	0	0	0
MIR4475	NR_039686	61	0	0	0	0
MIR4476	NR_039687	70	0	0	0	0
MIR4477A	NR_039688,NR_039688_1,NR_039688_2	80.67	0	0	0	0
MIR4477B	NR_039689,NR_039689_1,NR_039689_2	80.67	0	0	0	0
MIR4478	NR_039690	86	0	0	0	0
MIR4479	NR_039697	71	0	0	0	0
MIR448	NR_029955	111	2.06	0	0	0
MIR4480	NR_039700	71	0	0	0	0
MIR4481	NR_039701	60	0	0	0	0
MIR4482	NR_039702	70	0	0	0	0
MIR4483	NR_039703	62	0	0	0	0
MIR4484	NR_039704	83	0	0	0	0
MIR4485	NR_039705	57	0	0	0	0
MIR4486	NR_039706	63	0	0	0	0
MIR4487	NR_039707	73	0	0	0	0
MIR4488	NR_039708	62	0	0	0	0
MIR4489	NR_039709	62	0	0	0	0
MIR4490	NR_039711	84	0	0	0	0
MIR4491	NR_039712	66	0	0	0	0
MIR4492	NR_039713	80	0	0	0	0
MIR4493	NR_039714	73	0	0	0	0
MIR4494	NR_039715	84	0	0	0	0
MIR4495	NR_039716	66	0	0	0	0
MIR4496	NR_039717	61	0	0	0	0
MIR4497	NR_039718	89	0	0	0	0
MIR4498	NR_039719	66	0	0	0	0
MIR4499	NR_039721	69	0	0	0	0
MIR449A	NR_029960	91	0	0	0	0
MIR449B	NR_030387	97	0	0	0	0
MIR449C	NR_031572	92	0	0	0	0
MIR4500	NR_039722	76	0	0	0	0
MIR4500HG	NR_033829	1675	1497.51	3	0.05	0.05
MIR4501	NR_039723	64	0	0	0	0
MIR4502	NR_039724	81	0	0	0	0
MIR4503	NR_039725	83	0	0	0	0
MIR4504	NR_039726	92	0	0	0	0
MIR4505	NR_039727	73	0	0	0	0
MIR4506	NR_039728_1	77	0	0	0	0
MIR4507	NR_039730_1	52	0	0	0	0
MIR4508	NR_039731	70	0	0	0	0
MIR4509-1	NR_039732_1,NR_039732_2,NR_039732_3	94	0	0	0	0
MIR4509-2	NR_039733,NR_039733_7,NR_039733_8	94	0	0	0	0
MIR4509-3	NR_039734_6,NR_039734_7,NR_039734_8	94	0	0	0	0
MIR450A1	NR_029962	91	0	0	0	0
MIR450A2	NR_030227	100	1.02	0	0	0
MIR450B	NR_030587	78	0	0	0	0
MIR4510	NR_039735	68	0	0	0	0
MIR4511	NR_039736	87	0	0	0	0
MIR4512	NR_039737	77	0	0	0	0
MIR4513	NR_039738	86	0	0	0	0
MIR4514	NR_039739	57	0	0	0	0
MIR4515	NR_039740	81	0	0	0	0
MIR4516	NR_039741	86	0	0	0	0
MIR4517	NR_039742	79	0	0	0	0
MIR4518	NR_039743	83	0	0	0	0
MIR4519	NR_039744	58	0	0	0	0
MIR451A	NR_029970	72	0	0	0	0
MIR451B	NR_039876	68	0	0	0	0
MIR452	NR_029973	85	0	0	0	0
MIR4520-1	NR_039745	70	0	0	0	0
MIR4520-2	NR_039874	54	0	0	0	0
MIR4521	NR_039746	60	0	0	0	0
MIR4522	NR_039748	87	0	0	0	0
MIR4523	NR_039749	69	0	0	0	0
MIR4524A	NR_039750	69	0	0	0	0
MIR4524B	NR_049834	115	2.59	0	0	0
MIR4525	NR_039751	75	0	0	0	0
MIR4526	NR_039752	87	0	0	0	0
MIR4527	NR_039753	70	0	0	0	0
MIR4528	NR_130465	90	0	0	0	0
MIR4529	NR_039754	78	0	0	0	0
MIR4530	NR_039755	56	0	0	0	0
MIR4531	NR_039756	47	0	0	0	0
MIR4532	NR_039757	51	0	0	0	0
MIR4533	NR_039758	71	0	0	0	0
MIR4534	NR_039759	60	0	0	0	0
MIR4535	NR_039761	59	0	0	0	0
MIR4536-1	NR_039764	88	0	0	0	0
MIR4536-2	NR_130469	88	0	0	0	0
MIR4537	NR_130466_1,NR_130466_2	69.5	0	0	0	0
MIR4538	NR_130467	78	0	0	0	0
MIR4539	NR_130468_1	60	0	0	0	0
MIR454	NR_030411	115	2.59	0	0	0
MIR4540	NR_039766	55	0	0	0	0
MIR455	NR_030255	96	0	0	0	0
MIR4632	NR_039775	61	0	0	0	0
MIR4633	NR_039776	79	0	0	0	0
MIR4634	NR_039777	54	0	0	0	0
MIR4635	NR_039778_1	79	0	0	0	0
MIR4636	NR_039779	80	0	0	0	0
MIR4637	NR_039780	84	0	0	0	0
MIR4638	NR_039781	68	0	0	0	0
MIR4639	NR_039782	69	0	0	0	0
MIR4640	NR_039783_5	90	0	0	0	0
MIR4641	NR_039784	66	0	0	0	0
MIR4642	NR_039785	82	0	0	0	0
MIR4643	NR_039786	78	0	0	0	0
MIR4644	NR_039787	84	0	0	0	0
MIR4645	NR_039788	77	0	0	0	0
MIR4646	NR_039789_2	63	0	0	0	0
MIR4647	NR_039790	80	0	0	0	0
MIR4648	NR_039791	72	0	0	0	0
MIR4649	NR_039792	64	0	0	0	0
MIR4650-1	NR_039793,NR_039793_1	76	0	0	0	0
MIR4650-2	NR_039794,NR_039794_1	76	0	0	0	0
MIR4651	NR_039795	73	0	0	0	0
MIR4652	NR_039796	78	0	0	0	0
MIR4653	NR_039797	83	0	0	0	0
MIR4654	NR_039798	76	0	0	0	0
MIR4655	NR_039799	74	0	0	0	0
MIR4656	NR_039800	75	0	0	0	0
MIR4657	NR_039801	53	0	0	0	0
MIR4658	NR_039802	65	0	0	0	0
MIR4659A	NR_039803	81	0	0	0	0
MIR4659B	NR_039807	73	0	0	0	0
MIR466	NR_130459	84	0	0	0	0
MIR4660	NR_039804	74	0	0	0	0
MIR4661	NR_039805	74	0	0	0	0
MIR4662A	NR_039806	67	0	0	0	0
MIR4662B	NR_039809	81	0	0	0	0
MIR4663	NR_039808	76	0	0	0	0
MIR4664	NR_039810	71	0	0	0	0
MIR4665	NR_039811	79	0	0	0	0
MIR4666A	NR_039812	79	0	0	0	0
MIR4666B	NR_049877	81	0	0	0	0
MIR4667	NR_039813	66	0	0	0	0
MIR4668	NR_039814	70	0	0	0	0
MIR4669	NR_039816	62	0	0	0	0
MIR4670	NR_039817	75	0	0	0	0
MIR4671	NR_039818	73	0	0	0	0
MIR4672	NR_039819	81	0	0	0	0
MIR4673	NR_039820	59	0	0	0	0
MIR4674	NR_039821	87	0	0	0	0
MIR4675	NR_039822	77	0	0	0	0
MIR4676	NR_039823	72	0	0	0	0
MIR4677	NR_039824	80	0	0	0	0
MIR4678	NR_039825	74	0	0	0	0
MIR4679-1	NR_039826	75	0	0	0	0
MIR4679-2	NR_039827	77	0	0	0	0
MIR4680	NR_039828	66	0	0	0	0
MIR4681	NR_039829	72	0	0	0	0
MIR4682	NR_039830	80	0	0	0	0
MIR4683	NR_039831	81	0	0	0	0
MIR4684	NR_039832	82	0	0	0	0
MIR4685	NR_039833	69	0	0	0	0
MIR4686	NR_039834	76	0	0	0	0
MIR4687	NR_039835	80	0	0	0	0
MIR4688	NR_039837	83	0	0	0	0
MIR4689	NR_039838	70	0	0	0	0
MIR4690	NR_039839	60	0	0	0	0
MIR4691	NR_039840	85	0	0	0	0
MIR4692	NR_039841	63	0	0	0	0
MIR4693	NR_039842	75	0	0	0	0
MIR4694	NR_039843	80	0	0	0	0
MIR4695	NR_039844	74	0	0	0	0
MIR4696	NR_039845	70	0	0	0	0
MIR4697	NR_039846	78	0	0	0	0
MIR4697HG	NR_024344	5306	5128.51	358	1.83	1.84
MIR4698	NR_039847	80	0	0	0	0
MIR4699	NR_039848	74	0	0	0	0
MIR4700	NR_039849	74	0	0	0	0
MIR4701	NR_039850	63	0	0	0	0
MIR4703	NR_039852	79	0	0	0	0
MIR4704	NR_039853	75	0	0	0	0
MIR4705	NR_039854	71	0	0	0	0
MIR4706	NR_039855	82	0	0	0	0
MIR4707	NR_039856	80	0	0	0	0
MIR4708	NR_039857	66	0	0	0	0
MIR4709	NR_039858	72	0	0	0	0
MIR4710	NR_039860	56	0	0	0	0
MIR4711	NR_039861	70	0	0	0	0
MIR4712	NR_039862	82	0	0	0	0
MIR4713	NR_039863	75	0	0	0	0
MIR4714	NR_039864	77	0	0	0	0
MIR4715	NR_039865	79	0	0	0	0
MIR4716	NR_039866	84	0	0	0	0
MIR4717	NR_039868	72	0	0	0	0
MIR4718	NR_039869	51	0	0	0	0
MIR4719	NR_039870	84	0	0	0	0
MIR4720	NR_039871	76	0	0	0	0
MIR4721	NR_039872	89	0	0	0	0
MIR4722	NR_039873	60	0	0	0	0
MIR4723	NR_039875	81	0	0	0	0
MIR4724	NR_039877	89	0	0	0	0
MIR4725	NR_039878	90	0	0	0	0
MIR4726	NR_039879	58	0	0	0	0
MIR4727	NR_039880	55	0	0	0	0
MIR4728	NR_039881	67	0	0	0	0
MIR4729	NR_039882	72	0	0	0	0
MIR4730	NR_039883	76	0	0	0	0
MIR4731	NR_039884	70	0	0	0	0
MIR4732	NR_039885	76	0	0	0	0
MIR4733	NR_039886	76	0	0	0	0
MIR4734	NR_039887	70	0	0	0	0
MIR4735	NR_039888	69	0	0	0	0
MIR4736	NR_039889	47	0	0	0	0
MIR4737	NR_039890	81	0	0	0	0
MIR4738	NR_039892	87	0	0	0	0
MIR4739	NR_039893	74	0	0	0	0
MIR4740	NR_039894	63	0	0	0	0
MIR4741	NR_039895	90	0	0	0	0
MIR4742	NR_039896	85	0	0	0	0
MIR4743	NR_039897	69	0	0	0	0
MIR4744	NR_039898	82	0	0	0	0
MIR4745	NR_039900	62	0	0	0	0
MIR4746	NR_039901	71	0	0	0	0
MIR4747	NR_039902	54	0	0	0	0
MIR4748	NR_039903	82	0	0	0	0
MIR4749	NR_039904	61	0	0	0	0
MIR4750	NR_039905	56	0	0	0	0
MIR4751	NR_039906	74	0	0	0	0
MIR4752	NR_039907_3	72	0	0	0	0
MIR4753	NR_039908	83	0	0	0	0
MIR4754	NR_039910	89	0	0	0	0
MIR4755	NR_039911	72	0	0	0	0
MIR4756	NR_039913	78	0	0	0	0
MIR4757	NR_039914	77	0	0	0	0
MIR4758	NR_039915	71	0	0	0	0
MIR4759	NR_039916	83	0	0	0	0
MIR4760	NR_039917	80	0	0	0	0
MIR4761	NR_039918	82	0	0	0	0
MIR4762	NR_039919	75	0	0	0	0
MIR4763	NR_039920	92	0	0	0	0
MIR4764	NR_039921	88	0	0	0	0
MIR4765	NR_039922	77	0	0	0	0
MIR4766	NR_039923	76	0	0	0	0
MIR4767	NR_039924	78	0	0	0	0
MIR4768	NR_039925	74	0	0	0	0
MIR4769	NR_039926	77	0	0	0	0
MIR4770	NR_039927	58	0	0	0	0
MIR4771-1	NR_039928,NR_039928_1	74	0	0	0	0
MIR4771-2	NR_039929,NR_039929_1	74	0	0	0	0
MIR4772	NR_039930	78	0	0	0	0
MIR4773-1	NR_039931	78	0	0	0	0
MIR4773-2	NR_039932	78	0	0	0	0
MIR4774	NR_039933	76	0	0	0	0
MIR4775	NR_039934	75	0	0	0	0
MIR4776-1	NR_039935	80	0	0	0	0
MIR4776-2	NR_039936	80	0	0	0	0
MIR4777	NR_039937	86	0	0	0	0
MIR4778	NR_039938	80	0	0	0	0
MIR4779	NR_039939	83	0	0	0	0
MIR4780	NR_039940	81	0	0	0	0
MIR4781	NR_039942	76	0	0	0	0
MIR4782	NR_039943	79	0	0	0	0
MIR4783	NR_039944	82	0	0	0	0
MIR4784	NR_039945	77	0	0	0	0
MIR4785	NR_039946	73	0	0	0	0
MIR4786	NR_039949	80	0	0	0	0
MIR4787	NR_039950	84	0	0	0	0
MIR4788	NR_039951	80	0	0	0	0
MIR4789	NR_039952	82	0	0	0	0
MIR4790	NR_039953	79	0	0	0	0
MIR4791	NR_039954	84	0	0	0	0
MIR4792	NR_039955	74	0	0	0	0
MIR4793	NR_039956	87	0	0	0	0
MIR4794	NR_039957	75	0	0	0	0
MIR4795	NR_039958	89	0	0	0	0
MIR4796	NR_039959	81	0	0	0	0
MIR4797	NR_039960	71	0	0	0	0
MIR4798	NR_039961	75	0	0	0	0
MIR4799	NR_039962	74	0	0	0	0
MIR4800	NR_039964	80	0	0	0	0
MIR4801	NR_039965	82	0	0	0	0
MIR4802	NR_039966	80	0	0	0	0
MIR4803	NR_039967	74	0	0	0	0
MIR4804	NR_039968	73	0	0	0	0
MIR483	NR_030158	76	0	0	0	0
MIR484	NR_030159	79	0	0	0	0
MIR485	NR_030160	73	0	0	0	0
MIR486-1	NR_030161	68	0	0	0	0
MIR486-2	NR_106984	64	0	0	0	0
MIR487A	NR_030162	80	0	0	0	0
MIR487B	NR_030267	84	0	0	0	0
MIR488	NR_030163	83	0	0	0	0
MIR489	NR_030164	84	0	0	0	0
MIR490	NR_030165	128	5.02	0	0	0
MIR491	NR_030166	84	0	0	0	0
MIR492	NR_030171	116	2.74	0	0	0
MIR493	NR_030172	89	0	0	0	0
MIR494	NR_030174	81	0	0	0	0
MIR495	NR_030175	82	0	0	0	0
MIR496	NR_030176	102	1.16	0	0	0
MIR497	NR_030178	112	2.18	0	0	0
MIR497HG	NR_038310	794	616.51	2	0.08	0.09
MIR498	NR_030182	124	4.15	0	0	0
MIR4999	NR_049795	91	0	0	0	0
MIR499A	NR_030223	122	3.76	0	0	0
MIR499B	NR_039912	73	0	0	0	0
MIR5000	NR_049796	103	1.24	0	0	0
MIR5001	NR_049797	100	1.02	0	0	0
MIR5002	NR_049798	97	0	0	0	0
MIR5003	NR_049799	99	0	0	0	0
MIR5004	NR_049800_1	107	1.61	0	0	0
MIR5006	NR_049803	110	1.94	0	0	0
MIR5007	NR_049804	95	0	0	0	0
MIR5008	NR_049806	94	0	0	0	0
MIR5009	NR_049807	100	1.02	0	0	0
MIR500A	NR_030224	84	0	0	0	0
MIR500B	NR_036257	79	0	0	0	0
MIR501	NR_030225	84	0	0	0	0
MIR5010	NR_049808	120	3.4	0	0	0
MIR5011	NR_049809	103	1.24	0	0	0
MIR502	NR_030226	86	0	0	0	0
MIR503	NR_030228	71	0	0	0	0
MIR503HG	NR_024607	786	608.51	28	1.2	1.21
MIR504	NR_030229	83	0	0	0	0
MIR5047	NR_039969	100	1.02	0	0	0
MIR505	NR_030230	84	0	0	0	0
MIR506	NR_030233	124	4.15	0	0	0
MIR507	NR_030234	94	0	0	0	0
MIR508	NR_030235	115	2.59	0	0	0
MIR5087	NR_049810	76	0	0	0	0
MIR5088	NR_049811	79	0	0	0	0
MIR5089	NR_049812	84	0	0	0	0
MIR509-1	NR_030236,NR_030236_1	92.5	0	0	0	0
MIR509-2	NR_030586,NR_030586_1	91	0	0	0	0
MIR509-3	NR_030629,NR_030629_1,NR_030629_2	75.67	0	0	0	0
MIR5090	NR_049813	85	0	0	0	0
MIR5091	NR_049814	93	0	0	0	0
MIR5092	NR_049815	88	0	0	0	0
MIR5093	NR_049816	100	1.02	0	0	0
MIR5094	NR_049817	85	0	0	0	0
MIR5095	NR_039970	88	0	0	0	0
MIR5096	NR_039973,NR_039973_1,NR_039973_2,NR_039973_3,NR_039973_4	68.4	0	0	0	0
MIR510	NR_030237	74	0	0	0	0
MIR5100	NR_049836	119	3.22	0	0	0
MIR511	NR_030167	87	0	0	0	0
MIR512-1	NR_030180,NR_030180_1	84	0	0	0	0
MIR512-2	NR_030181,NR_030181_1	98	0	0	0	0
MIR513A1	NR_030231	129	5.25	0	0	0
MIR513A2	NR_030232	127	4.79	0	0	0
MIR513B	NR_031708	84	0	0	0	0
MIR513C	NR_031709	84	0	0	0	0
MIR514A1	NR_030238	98	0	0	0	0
MIR514A2	NR_030239,NR_030239_1	88	0	0	0	0
MIR514A3	NR_030240,NR_030240_1	88	0	0	0	0
MIR514B	NR_036173	80	0	0	0	0
MIR515-1	NR_030184,NR_030184_1	83	0	0	0	0
MIR515-2	NR_030187,NR_030187_1	83	0	0	0	0
MIR516A1	NR_030220	90	0	0	0	0
MIR516A2	NR_030221	90	0	0	0	0
MIR516B1	NR_030212	90	0	0	0	0
MIR516B2	NR_030207	85	0	0	0	0
MIR517A	NR_030201	87	0	0	0	0
MIR517B	NR_030205	67	0	0	0	0
MIR517C	NR_030214	95	0	0	0	0
MIR5186	NR_049818	120	3.4	0	0	0
MIR5187	NR_049819	76	0	0	0	0
MIR5188	NR_049820	113	2.31	1	11.33	11.4
MIR5189	NR_049821	114	2.45	0	0	0
MIR518A1	NR_030210	85	0	0	0	0
MIR518A2	NR_030213	87	0	0	0	0
MIR518B	NR_030196	83	0	0	0	0
MIR518C	NR_030199	101	1.09	0	0	0
MIR518D	NR_030211	87	0	0	0	0
MIR518E	NR_030209	88	0	0	0	0
MIR518F	NR_030194	87	0	0	0	0
MIR5190	NR_049822	80	0	0	0	0
MIR5191	NR_049823	120	3.4	0	0	0
MIR5192	NR_049824	92	0	0	0	0
MIR5193	NR_049825	109	1.82	0	0	0
MIR5194	NR_049826	120	3.4	0	0	0
MIR5195	NR_049827	115	2.59	0	0	0
MIR5196	NR_049828	115	2.59	0	0	0
MIR5197	NR_049829	112	2.18	0	0	0
MIR519A1	NR_030218	85	0	0	0	0
MIR519A2	NR_030222	87	0	0	0	0
MIR519B	NR_030191	81	0	0	0	0
MIR519C	NR_030188	87	0	0	0	0
MIR519D	NR_030202	88	0	0	0	0
MIR519E	NR_030185	84	0	0	0	0
MIR520A	NR_030189	85	0	0	0	0
MIR520B	NR_030195	61	0	0	0	0
MIR520C	NR_030198	87	0	0	0	0
MIR520D	NR_030204	87	0	0	0	0
MIR520E	NR_030183	87	0	0	0	0
MIR520F	NR_030186	87	0	0	0	0
MIR520G	NR_030206	90	0	0	0	0
MIR520H	NR_030215	88	0	0	0	0
MIR521-1	NR_030216	87	0	0	0	0
MIR521-2	NR_030203	87	0	0	0	0
MIR522	NR_030217	87	0	0	0	0
MIR523	NR_030193	87	0	0	0	0
MIR524	NR_030200	87	0	0	0	0
MIR525	NR_030192	85	0	0	0	0
MIR526A1	NR_030197	85	0	0	0	0
MIR526A2	NR_030208	65	0	0	0	0
MIR526B	NR_030190	83	0	0	0	0
MIR527	NR_030219	85	0	0	0	0
MIR532	NR_030241	91	0	0	0	0
MIR539	NR_030256	78	0	0	0	0
MIR541	NR_030594	84	0	0	0	0
MIR542	NR_030399	97	0	0	0	0
MIR543	NR_030619	78	0	0	0	0
MIR544A	NR_030257	91	0	0	0	0
MIR544B	NR_036088	78	0	0	0	0
MIR545	NR_030258	106	1.51	0	0	0
MIR548A1	NR_030312	97	0	0	0	0
MIR548A2	NR_030317	97	0	0	0	0
MIR548A3	NR_030330	97	0	0	0	0
MIR548AA1	NR_037516	97	0	0	0	0
MIR548AA2	NR_037517	97	0	0	0	0
MIR548AB	NR_039611	84	0	0	0	0
MIR548AC	NR_039621	88	0	0	0	0
MIR548AD	NR_039629	82	0	0	0	0
MIR548AE1	NR_039638	70	0	0	0	0
MIR548AE2	NR_039639	67	0	0	0	0
MIR548AG1	NR_039652	66	0	0	0	0
MIR548AG2	NR_039653	64	0	0	0	0
MIR548AH	NR_039655	76	0	0	0	0
MIR548AI	NR_039672,NR_039672_1	87.5	0	0	0	0
MIR548AJ1	NR_039673	72	0	0	0	0
MIR548AJ2	NR_039674	92	0	0	0	0
MIR548AK	NR_039699	57	0	0	0	0
MIR548AL	NR_039710	97	0	0	0	0
MIR548AM	NR_039762	74	0	0	0	0
MIR548AN	NR_039765	83	0	0	0	0
MIR548AO	NR_049801	96	0	0	0	0
MIR548AP	NR_049805	96	0	0	0	0
MIR548AQ	NR_049838,NR_049838_1	57.5	0	0	0	0
MIR548AR	NR_049839	57	0	0	0	0
MIR548AS	NR_049840	58	0	0	0	0
MIR548AT	NR_049845	58	0	0	0	0
MIR548AU	NR_049853,NR_049853_1	53.5	0	0	0	0
MIR548AV	NR_049858	62	0	0	0	0
MIR548AW	NR_049862	65	0	0	0	0
MIR548AX	NR_049865	73	0	0	0	0
MIR548AY	NR_106753	107	1.61	0	0	0
MIR548AZ	NR_106755	95	0	0	0	0
MIR548B	NR_030315	97	0	0	0	0
MIR548BA	NR_107011	56	0	0	0	0
MIR548BB	NR_128708	66	0	0	0	0
MIR548C	NR_030347	97	0	0	0	0
MIR548D1	NR_030382	97	0	0	0	0
MIR548D2	NR_030385	95	0	0	0	0
MIR548E	NR_031614	88	0	0	0	0
MIR548F1	NR_031642	84	0	0	0	0
MIR548F2	NR_031643	98	0	0	0	0
MIR548F3	NR_031644,NR_031644_1	86.5	0	0	0	0
MIR548F4	NR_031645	105	1.41	0	0	0
MIR548F5	NR_031646	86	0	0	0	0
MIR548G	NR_031662	89	0	0	0	0
MIR548H1	NR_031677	102	1.16	0	0	0
MIR548H2	NR_031678	88	0	0	0	0
MIR548H3	NR_031679	118	3.06	0	0	0
MIR548H4	NR_031680	111	2.06	0	0	0
MIR548H5	NR_039610	60	0	0	0	0
MIR548I1	NR_031687	149	11.26	0	0	0
MIR548I2	NR_031688	149	11.26	0	0	0
MIR548I3	NR_031689	149	11.26	0	0	0
MIR548I4	NR_031690	77	0	0	0	0
MIR548J	NR_031615	112	2.18	0	0	0
MIR548K	NR_031624	116	2.74	0	0	0
MIR548L	NR_031630	86	0	0	0	0
MIR548M	NR_031667	86	0	0	0	0
MIR548N	NR_031666,NR_031666_1	75	0	0	0	0
MIR548O	NR_031669	114	2.45	0	0	0
MIR548O2	NR_039605	70	0	0	0	0
MIR548P	NR_031686	84	0	0	0	0
MIR548Q	NR_031752	100	1.02	0	0	0
MIR548S	NR_036071	82	0	0	0	0
MIR548T	NR_036093	74	0	0	0	0
MIR548U	NR_036097	81	0	0	0	0
MIR548V	NR_036103	80	0	0	0	0
MIR548W	NR_036146	74	0	0	0	0
MIR548X	NR_036166	75	0	0	0	0
MIR548X2	NR_039692	100	1.02	0	0	0
MIR548Y	NR_037503	110	1.94	0	0	0
MIR548Z	NR_037515	97	0	0	0	0
MIR549A	NR_030393	96	0	0	0	0
MIR550A1	NR_030319	97	0	0	0	0
MIR550A2	NR_030320	97	0	0	0	0
MIR550A3	NR_039600	95	0	0	0	0
MIR550B1	NR_037513	97	0	0	0	0
MIR550B2	NR_037514	97	0	0	0	0
MIR551A	NR_030277	95	0	0	0	0
MIR551B	NR_030294	96	0	0	0	0
MIR552	NR_030278	96	0	0	0	0
MIR553	NR_030279	68	0	0	0	0
MIR554	NR_030280	96	0	0	0	0
MIR555	NR_030282	96	0	0	0	0
MIR556	NR_030283	95	0	0	0	0
MIR557	NR_030284	98	0	0	0	0
MIR5571	NR_049835	113	2.31	0	0	0
MIR5572	NR_049837	137	7.34	0	0	0
MIR5579	NR_049841	58	0	0	0	0
MIR558	NR_030285	94	0	1	0	0
MIR5580	NR_049843	58	0	0	0	0
MIR5581	NR_049844	60	0	0	0	0
MIR5582	NR_049846	68	0	0	0	0
MIR5583-1	NR_049847	59	0	0	0	0
MIR5583-2	NR_049848	59	0	0	0	0
MIR5584	NR_049849	60	0	0	0	0
MIR5585	NR_049850	59	0	0	0	0
MIR5586	NR_049851	59	0	0	0	0
MIR5587	NR_049852	53	0	0	0	0
MIR5588	NR_106712	63	0	0	0	0
MIR5589	NR_049855	60	0	0	0	0
MIR559	NR_030286	96	0	0	0	0
MIR5590	NR_049856	54	0	0	0	0
MIR5591	NR_049857	65	0	0	0	0
MIR561	NR_030287	97	0	0	0	0
MIR562	NR_030288	95	0	0	0	0
MIR563	NR_030289	79	0	0	0	0
MIR564	NR_030290	94	0	1	0	0
MIR566	NR_030291	94	0	0	0	0
MIR567	NR_030292	98	0	0	0	0
MIR568	NR_030293	95	0	0	0	0
MIR5680	NR_049859	84	0	0	0	0
MIR5681A	NR_049860	75	0	0	0	0
MIR5681B	NR_049871	60	0	0	0	0
MIR5682	NR_049861	76	0	0	0	0
MIR5683	NR_049863	76	0	0	0	0
MIR5684	NR_049864	65	0	0	0	0
MIR5685	NR_049866	79	0	0	0	0
MIR5687	NR_049869	77	0	0	0	0
MIR5688	NR_049870	83	0	0	0	0
MIR5689	NR_049872	78	0	0	0	0
MIR569	NR_030295	96	0	0	0	0
MIR5690	NR_049873	73	0	0	0	0
MIR5691	NR_049874	68	0	0	0	0
MIR5692A1	NR_049875,NR_049875_1	69	0	0	0	0
MIR5692A2	NR_049876,NR_049876_1	59	0	0	0	0
MIR5692B	NR_049889	87	0	0	0	0
MIR5692C1	NR_049867	91	0	0	0	0
MIR5692C2	NR_049868	77	0	0	0	0
MIR5693	NR_049878	73	0	0	0	0
MIR5694	NR_049879	76	0	0	0	0
MIR5695	NR_049880	85	0	0	0	0
MIR5696	NR_049881	85	0	0	0	0
MIR5697	NR_049882	78	0	0	0	0
MIR5698	NR_049883	72	0	0	0	0
MIR5699	NR_049884	90	0	0	0	0
MIR570	NR_030296_1	97	0	0	0	0
MIR5700	NR_049885	71	0	0	0	0
MIR5701-1	NR_049886,NR_049886_1,NR_049886_2,NR_049886_4	82	0	0	0	0
MIR5701-2	NR_049895,NR_049895_1,NR_049895_2,NR_049895_3	82	0	0	0	0
MIR5701-3	NR_128721_1,NR_128721_2,NR_128721_3,NR_128721_4	82	0	0	0	0
MIR5702	NR_049887	84	0	0	0	0
MIR5703	NR_049888	56	0	0	0	0
MIR5704	NR_049890	77	0	0	0	0
MIR5705	NR_049891	89	0	0	0	0
MIR5706	NR_049892	80	0	0	0	0
MIR5707	NR_049893	81	0	0	0	0
MIR5708	NR_049894	85	0	0	0	0
MIR571	NR_030297	96	0	0	0	0
MIR572	NR_030298	95	0	0	0	0
MIR573	NR_030299	99	0	0	0	0
MIR5739	NR_106713	80	0	0	0	0
MIR574	NR_030300	96	0	0	0	0
MIR575	NR_030301	94	0	0	0	0
MIR576	NR_030302	98	0	0	0	0
MIR577	NR_030303	96	0	0	0	0
MIR578	NR_030304	96	0	0	0	0
MIR5787	NR_106714	55	0	0	0	0
MIR579	NR_030305	98	0	0	0	0
MIR580	NR_030306	97	0	0	0	0
MIR581	NR_030307	96	0	0	0	0
MIR582	NR_030308	98	0	0	0	0
MIR583	NR_030309	75	0	0	0	0
MIR584	NR_030310	97	0	0	0	0
MIR585	NR_030311	94	0	0	0	0
MIR586	NR_030313	97	0	0	0	0
MIR587	NR_030314	96	0	0	0	0
MIR588	NR_030316	83	0	0	0	0
MIR589	NR_030318	99	0	0	0	0
MIR590	NR_030321	97	0	0	0	0
MIR591	NR_030322	95	0	0	0	0
MIR592	NR_030323	97	0	0	0	0
MIR593	NR_030324	100	1.02	0	0	0
MIR595	NR_030325	96	0	0	0	0
MIR596	NR_030326	77	0	0	0	0
MIR597	NR_030327	97	0	0	0	0
MIR598	NR_030328	97	0	0	0	0
MIR599	NR_030329	95	0	0	0	0
MIR600	NR_030331	98	0	0	0	0
MIR600HG	NR_026677	5984	5806.51	629	2.84	2.85
MIR601	NR_030332	79	0	0	0	0
MIR602	NR_030333	98	0	0	0	0
MIR603	NR_030334	97	0	0	0	0
MIR604	NR_030335	94	0	0	0	0
MIR605	NR_030336	83	0	0	0	0
MIR606	NR_030337	96	0	0	0	0
MIR6068	NR_106716	60	0	0	0	0
MIR6069	NR_106717	79	0	0	0	0
MIR607	NR_030338	96	0	0	0	0
MIR6070	NR_106718	103	1.24	0	0	0
MIR6071	NR_106719	78	0	0	0	0
MIR6072	NR_106720	71	0	0	0	0
MIR6073	NR_106721	89	0	0	0	0
MIR6074	NR_106722	107	1.61	0	0	0
MIR6075	NR_106723	95	0	0	0	0
MIR6076	NR_106724	113	2.31	0	0	0
MIR6077	NR_106967	82	0	0	0	0
MIR6078	NR_106726	100	1.02	0	0	0
MIR6079	NR_106727	62	0	0	0	0
MIR608	NR_030339	100	1.02	0	0	0
MIR6080	NR_106728	66	0	0	0	0
MIR6081	NR_106729	97	0	0	0	0
MIR6082	NR_106730	109	1.82	0	0	0
MIR6083	NR_106731	106	1.51	0	0	0
MIR6084	NR_106732	110	1.94	0	0	0
MIR6085	NR_106733	110	1.94	0	0	0
MIR6086	NR_106734	55	0	0	0	0
MIR6087	NR_106735	49	0	0	0	0
MIR6088	NR_106736	51	0	0	0	0
MIR6089	NR_106737,NR_106737_1	64	0	0	0	0
MIR609	NR_030340	95	0	0	0	0
MIR6090	NR_106738	60	0	0	0	0
MIR610	NR_030341	96	0	0	0	0
MIR611	NR_030342	67	0	0	0	0
MIR612	NR_030343	100	1.02	1.01	26.06	26.22
MIR6124	NR_106739	85	0	0	0	0
MIR6125	NR_106740	96	0	0	0	0
MIR6126	NR_106741	89	0	0	0	0
MIR6127	NR_106742	109	1.82	0	0	0
MIR6128	NR_106743	109	1.82	0	0	0
MIR6129	NR_106745	109	1.82	0	0	0
MIR613	NR_030344	95	0	0	0	0
MIR6130	NR_106746	109	1.82	0	0	0
MIR6131	NR_106747	109	1.82	0	0	0
MIR6132	NR_106748	109	1.82	0	0	0
MIR6133	NR_106749	108	1.71	0	0	0
MIR6134	NR_106750	109	1.82	0	0	0
MIR614	NR_030345	90	0	0	0	0
MIR615	NR_030753	96	0	0	0	0
MIR616	NR_030346	95	0	0	0	0
MIR6165	NR_106751	84	0	0	0	0
MIR617	NR_030348	97	0	0	0	0
MIR618	NR_030349	98	0	0	0	0
MIR619	NR_030350	99	0	0	0	0
MIR620	NR_030351	95	0	0	0	0
MIR621	NR_030352	96	0	0	0	0
MIR622	NR_030754	96	0	0	0	0
MIR623	NR_030353	98	0	0	0	0
MIR624	NR_030354	97	0	0	0	0
MIR625	NR_030355	85	0	0	0	0
MIR626	NR_030356	94	0	0	0	0
MIR627	NR_030357	97	0	0	0	0
MIR628	NR_030358	95	0	0	0	0
MIR629	NR_030714	97	0	0	0	0
MIR630	NR_030359	97	0	0	0	0
MIR631	NR_030360	75	0	0	0	0
MIR632	NR_030362	94	0	0	0	0
MIR633	NR_030363	98	0	0	0	0
MIR634	NR_030364	97	0	0	0	0
MIR635	NR_030365	98	0	0	0	0
MIR636	NR_030366	99	0	0	0	0
MIR637	NR_030367	99	0	0	0	0
MIR638	NR_030368	100	1.02	0	0	0
MIR639	NR_030369	98	0	0	0	0
MIR640	NR_030370	96	0	0	0	0
MIR641	NR_030371	99	0	0	0	0
MIR642A	NR_030372	97	0	0	0	0
MIR642B	NR_037512	77	0	0	0	0
MIR643	NR_030373	94	0	0	0	0
MIR644A	NR_030374	94	0	0	0	0
MIR645	NR_030375	94	0	0	0	0
MIR646	NR_030376	94	0	0	0	0
MIR646HG	NR_046099	2043	1865.51	22	0.31	0.31
MIR647	NR_030377	96	0	0	0	0
MIR648	NR_030378	94	0	0	0	0
MIR649	NR_030379	97	0	0	0	0
MIR6499	NR_106752	62	0	0	0	0
MIR650	NR_030755	96	0	0	0	0
MIR6500	NR_106754	86	0	0	0	0
MIR6501	NR_106756	67	0	0	0	0
MIR6502	NR_106757	76	0	0	0	0
MIR6503	NR_106758	86	0	0	0	0
MIR6504	NR_106759	61	0	0	0	0
MIR6505	NR_106760	71	0	0	0	0
MIR6506	NR_106761_1	66	0	0	0	0
MIR6507	NR_106762	70	0	0	0	0
MIR6508	NR_106763	60	0	0	0	0
MIR6509	NR_106764	84	0	0	0	0
MIR651	NR_030380	97	0	0	0	0
MIR6510	NR_106765	54	0	0	0	0
MIR6511A1	NR_106766,NR_106766_1,NR_106766_2,NR_106766_3	67	0	0	0	0
MIR6511A2	NR_106969_1,NR_106969_2,NR_106969_3,NR_106969_4	67	0	0	0	0
MIR6511A3	NR_106970,NR_106970_1,NR_106970_2,NR_106970_3	67	0	0	0	0
MIR6511A4	NR_106971,NR_106971_2,NR_106971_3,NR_106971_4	67	0	0	0	0
MIR6511B1	NR_106775,NR_106775_2	85	0	0	0	0
MIR6511B2	NR_106965,NR_106965_2	71	0	0	0	0
MIR6512	NR_106767	77	0	0	0	0
MIR6513	NR_106768	64	0	0	0	0
MIR6514	NR_106769	70	0	0	0	0
MIR6515	NR_106770	57	0	0	0	0
MIR6516	NR_106997	81	0	0	0	0
MIR652	NR_030381	98	0	0	0	0
MIR653	NR_030388	96	0	0	0	0
MIR654	NR_030390	81	0	0	0	0
MIR655	NR_030391	97	0	0	0	0
MIR656	NR_030392	78	0	0	0	0
MIR657	NR_030394	98	0	0	0	0
MIR658	NR_030395	100	1.02	1	25.73	25.89
MIR659	NR_030396	97	0	0	0	0
MIR660	NR_030397	97	0	0	0	0
MIR661	NR_030383	89	0	0	0	0
MIR662	NR_030384	95	0	0	0	0
MIR663A	NR_030386,NR_030386_1	91.5	0	6.43	0	0
MIR663AHG	NR_040095	1213	1035.51	0	0	0
MIR663B	NR_031608	115	2.59	0	0	0
MIR664A	NR_031705	78	0	0	0	0
MIR664B	NR_049842	61	0	0	0	0
MIR665	NR_030617	72	0	0	0	0
MIR668	NR_030408	66	0	0	0	0
MIR670	NR_031577	98	0	0	0	0
MIR670HG	NR_131246	902	724.51	0	0	0
MIR671	NR_030407	118	3.06	2.95	25.23	25.4
MIR6715A	NR_106771	79	0	0	0	0
MIR6715B	NR_106772	77	0	0	0	0
MIR6716	NR_106773	80	0	0	0	0
MIR6717	NR_106774	73	0	0	0	0
MIR6718	NR_106776	80	0	0	0	0
MIR6719	NR_106777	87	0	0	0	0
MIR6720	NR_106778	98	0	0	0	0
MIR6721	NR_106779_6	87	0	0	0	0
MIR6722	NR_106780	78	0	0	0	0
MIR6723	NR_106781	89	0	0	0	0
MIR6724-1	NR_106782,NR_106782_1,NR_106782_2,NR_106782_3,NR_106782_4,NR_106782_5,NR_106782_6	92	0	0.25	0	0
MIR6724-2	NR_128715,NR_128715_1,NR_128715_2,NR_128715_3,NR_128715_4,NR_128715_5,NR_128715_6	92	0	0.25	0	0
MIR6724-3	NR_128716,NR_128716_1,NR_128716_2,NR_128716_3,NR_128716_4,NR_128716_5,NR_128716_6	92	0	0.25	0	0
MIR6724-4	NR_128717,NR_128717_1,NR_128717_2,NR_128717_3,NR_128717_4,NR_128717_5,NR_128717_6	92	0	0.25	0	0
MIR6726	NR_106784	61	0	0	0	0
MIR6727	NR_106785	65	0	0	0	0
MIR6728	NR_106786	89	0	0	0	0
MIR6729	NR_106787	65	0	0	0	0
MIR6730	NR_106788	67	0	0	0	0
MIR6731	NR_106789	72	0	0	0	0
MIR6732	NR_106790	60	0	0	0	0
MIR6733	NR_106791	61	0	0	0	0
MIR6734	NR_106792	68	0	0	0	0
MIR6735	NR_106793	73	0	0	0	0
MIR6736	NR_106794	59	0	0	0	0
MIR6737	NR_106795	70	0	0	0	0
MIR6738	NR_106796	64	0	0	0	0
MIR6739	NR_106797	75	0	0	0	0
MIR6740	NR_106798	113	2.31	0	0	0
MIR6741	NR_106799	63	0	0	0	0
MIR6742	NR_106800	62	0	0	0	0
MIR6743	NR_106801	71	0	0	0	0
MIR6744	NR_106802	66	0	0	0	0
MIR6745	NR_106803	127	4.79	0	0	0
MIR6746	NR_106804	63	0	0	0	0
MIR6747	NR_106805	61	0	0	0	0
MIR6748	NR_106806	71	0	0	0	0
MIR6749	NR_106807	69	0	0	0	0
MIR675	NR_030533,NR_030533_1	73	0	0	0	0
MIR6750	NR_106808	75	0	0	0	0
MIR6751	NR_106809	63	0	0	0	0
MIR6752	NR_106810	71	0	0	0	0
MIR6753	NR_106811	164	17.77	0	0	0
MIR6754	NR_106812	66	0	0	0	0
MIR6755	NR_106813	66	0	0	0	0
MIR6756	NR_106814	63	0	0	0	0
MIR6757	NR_106815	69	0	0	0	0
MIR6758	NR_106816	63	0	0	0	0
MIR6759	NR_106817	65	0	0	0	0
MIR676	NR_037494	67	0	0	0	0
MIR6760	NR_106818	68	0	0	0	0
MIR6761	NR_106819	72	0	0	0	0
MIR6762	NR_106820	86	0	0	0	0
MIR6763	NR_106821	65	0	0	0	0
MIR6764	NR_106822	61	0	0	0	0
MIR6765	NR_106823	87	0	0	0	0
MIR6766	NR_106824	72	0	0	0	0
MIR6767	NR_106825	66	0	0	0	0
MIR6768	NR_106826	72	0	1	0	0
MIR6769A	NR_106827	73	0	0	0	0
MIR6769B	NR_106919	62	0	0	0	0
MIR6770-1	NR_106828,NR_106828_2,NR_106828_3	60	0	0	0	0
MIR6770-2	NR_107060,NR_107060_1,NR_107060_2	60	0	0	0	0
MIR6770-3	NR_107061,NR_107061_1,NR_107061_2	60	0	0	0	0
MIR6771	NR_106829	60	0	0	0	0
MIR6772	NR_106830	64	0	0	0	0
MIR6773	NR_106831	74	0	0	0	0
MIR6774	NR_106832	70	0	0	0	0
MIR6775	NR_106833	69	0	0	0	0
MIR6776	NR_106834	59	0	0	0	0
MIR6777	NR_106835	66	0	0	0	0
MIR6778	NR_106836	73	0	0	0	0
MIR6779	NR_106837	64	0	0	0	0
MIR6780A	NR_106838	68	0	0	0	0
MIR6780B	NR_106894	79	0	0	0	0
MIR6781	NR_106839	64	0	0	0	0
MIR6782	NR_106840	69	0	0	0	0
MIR6783	NR_106841	64	0	0	0	0
MIR6784	NR_106842	67	0	0	0	0
MIR6785	NR_106843	81	0	0	0	0
MIR6786	NR_106844	113	2.31	0	0	0
MIR6787	NR_106845	61	0	0	0	0
MIR6788	NR_106846	66	0	0	0	0
MIR6789	NR_106847	98	0	0	0	0
MIR6790	NR_106848	63	0	0	0	0
MIR6791	NR_106849	67	0	0	0	0
MIR6792	NR_106850	67	0	0	0	0
MIR6793	NR_106851	63	0	0	0	0
MIR6794	NR_106852	68	0	0	0	0
MIR6795	NR_106853	68	0	0	0	0
MIR6796	NR_106854	62	0	0	0	0
MIR6797	NR_106855	72	0	0	0	0
MIR6798	NR_106856	67	0	0	0	0
MIR6799	NR_106857	69	0	0	0	0
MIR6800	NR_106858	82	0	0	0	0
MIR6801	NR_106859	79	0	0	0	0
MIR6802	NR_106860	65	0	0	0	0
MIR6803	NR_106861	65	0	0	0	0
MIR6804	NR_106862	68	0	0	0	0
MIR6805	NR_106863	62	0	0	0	0
MIR6806	NR_106864	64	0	0	0	0
MIR6807	NR_106865	92	0	0	0	0
MIR6808	NR_106866	59	0	0	0	0
MIR6809	NR_106867	116	2.74	0	0	0
MIR6810	NR_106868	70	0	0	0	0
MIR6811	NR_106869	58	0	0	0	0
MIR6812	NR_106870	64	0	0	0	0
MIR6813	NR_106871	56	0	0	0	0
MIR6814	NR_106872	70	0	0	0	0
MIR6815	NR_106873	61	0	0	0	0
MIR6816	NR_106874	66	0	0	0	0
MIR6817	NR_106875	66	0	0	0	0
MIR6818	NR_106876	65	0	0	0	0
MIR6819	NR_106877	61	0	0	0	0
MIR6820	NR_106878	62	0	0	0	0
MIR6821	NR_106879	74	0	0	0	0
MIR6822	NR_106880	61	0	0	0	0
MIR6823	NR_106881	61	0	0	0	0
MIR6824	NR_106882	63	0	0	0	0
MIR6825	NR_106883	66	0	0	0	0
MIR6826	NR_106884	98	0	0	0	0
MIR6827	NR_106885	59	0	0	0	0
MIR6828	NR_106886	60	0	0	0	0
MIR6829	NR_106887	67	0	0	0	0
MIR6830	NR_106888	70	0	0	0	0
MIR6831	NR_106889	81	0	0	0	0
MIR6832	NR_106890	72	0	0	0	0
MIR6833	NR_106891	61	0	0	0	0
MIR6834	NR_106892	81	0	0	0	0
MIR6835	NR_106893	64	0	0	0	0
MIR6836	NR_106895	63	0	0	0	0
MIR6837	NR_106896	64	0	0	0	0
MIR6838	NR_106897	56	0	0	0	0
MIR6839	NR_106898	113	2.31	0	0	0
MIR6840	NR_106899	71	0	0	0	0
MIR6841	NR_106900	72	0	0	0	0
MIR6842	NR_106901	65	0	0	0	0
MIR6843	NR_106902	151	12.01	1	2.18	2.19
MIR6844	NR_106903	62	0	0	0	0
MIR6845	NR_106904	61	0	0	0	0
MIR6846	NR_106905	60	0	0	0	0
MIR6847	NR_106906	69	0	0	0	0
MIR6848	NR_106907	70	0	0	0	0
MIR6849	NR_106908	69	0	0	0	0
MIR6850	NR_106909	61	0	0	0	0
MIR6851	NR_106910	67	0	0	0	0
MIR6852	NR_106911	66	0	0	0	0
MIR6853	NR_106912	74	0	0	0	0
MIR6854	NR_106913	69	0	0	0	0
MIR6855	NR_106914	67	0	0	0	0
MIR6856	NR_106915	67	0	0	0	0
MIR6857	NR_106916	93	0	0	0	0
MIR6858	NR_106917	67	0	0	0	0
MIR6859-1	NR_106918,NR_106918_1,NR_106918_2,NR_106918_3	68	0	0	0	0
MIR6859-2	NR_107062,NR_107062_1,NR_107062_2,NR_107062_3	68	0	0	0	0
MIR6859-3	NR_107063,NR_107063_1,NR_107063_2,NR_107063_3	68	0	0	0	0
MIR6859-4	NR_128720,NR_128720_1,NR_128720_2,NR_128720_3	68	0	0	0	0
MIR6860	NR_106920	66	0	0	0	0
MIR6861	NR_106921	64	0	0	0	0
MIR6862-1	NR_106922,NR_106922_1	70	0	0	0	0
MIR6862-2	NR_107058,NR_107058_1	70	0	0	0	0
MIR6863	NR_106923	90	0	0	0	0
MIR6864	NR_106924	70	0	0	0	0
MIR6865	NR_106925	65	0	0	0	0
MIR6866	NR_106926	69	0	0	0	0
MIR6867	NR_106927	67	0	0	0	0
MIR6868	NR_106928	58	0	0	0	0
MIR6869	NR_106929	62	0	0	0	0
MIR6870	NR_106930	60	0	0	0	0
MIR6871	NR_106931	56	0	0	0	0
MIR6872	NR_106932	62	0	0	0	0
MIR6873	NR_106933	63	0	0	0	0
MIR6874	NR_106934	71	0	0	0	0
MIR6875	NR_106935	72	0	0	0	0
MIR6876	NR_106936	73	0	0	0	0
MIR6877	NR_106937	64	0	0	0	0
MIR6878	NR_106938	66	0	0	0	0
MIR6879	NR_106939	66	0	0	0	0
MIR6880	NR_106940	62	0	0	0	0
MIR6881	NR_106941	76	0	0	0	0
MIR6882	NR_106942	66	0	0	0	0
MIR6883	NR_106943	78	0	0	0	0
MIR6884	NR_106944	78	0	0	0	0
MIR6885	NR_106945	66	0	0	0	0
MIR6886	NR_106946	61	0	0	0	0
MIR6887	NR_106947	65	0	0	0	0
MIR6888	NR_106948	67	0	0	0	0
MIR6889	NR_106949	59	0	0	0	0
MIR6890	NR_106950	61	0	0	0	0
MIR6891	NR_106951	93	0	0	0	0
MIR6892	NR_106952	115	2.59	0	0	0
MIR6893	NR_106953	69	0	0	0	0
MIR6894	NR_106954	57	0	0	0	0
MIR6895	NR_106955	78	0	0	0	0
MIR7-1	NR_029605	110	1.94	0	0	0
MIR7-2	NR_029606	110	1.94	0	0	0
MIR7-3	NR_029607	110	1.94	0	0	0
MIR7-3HG	NR_027148	768	590.51	20	0.89	0.89
MIR708	NR_030598	88	0	0	0	0
MIR7106	NR_106956	65	0	0	0	0
MIR7107	NR_106957	80	0	0	0	0
MIR7108	NR_106958	87	0	0	0	0
MIR7109	NR_106959	65	0	0	0	0
MIR711	NR_031756	76	0	0	0	0
MIR7110	NR_106960	86	0	0	0	0
MIR7111	NR_106961	72	0	0	0	0
MIR7112	NR_107057	65	0	0	0	0
MIR7113	NR_106963	59	0	0	0	0
MIR7114	NR_106964	61	0	0	0	0
MIR7150	NR_106972	94	0	0	0	0
MIR7151	NR_106973	60	0	0	0	0
MIR7152	NR_106974	54	0	0	0	0
MIR7153	NR_106975	57	0	0	0	0
MIR7154	NR_106976	73	0	0	0	0
MIR7155	NR_106977	56	0	0	0	0
MIR7156	NR_106978	60	0	0	0	0
MIR7157	NR_106979	60	0	0	0	0
MIR7158	NR_106980	71	0	0	0	0
MIR7159	NR_106982	66	0	0	0	0
MIR7160	NR_106983	52	0	0	0	0
MIR7161	NR_106981	84	0	0	0	0
MIR7162	NR_106985	69	0	0	0	0
MIR718	NR_031757	70	0	0	0	0
MIR744	NR_030613	98	0	0	0	0
MIR7515	NR_106986	67	0	0	0	0
MIR7515HG	NR_110497	689	511.52	0	0	0
MIR758	NR_030406	88	0	0	0	0
MIR759	NR_031582	91	0	0	0	0
MIR760	NR_030621	80	0	0	0	0
MIR761	NR_031580	59	0	0	0	0
MIR762	NR_031576	83	0	0	0	0
MIR762HG	NR_110940,NR_110941,NR_110942	1389.11	1211.62	146	3.15	3.17
MIR764	NR_031581	85	0	0	0	0
MIR7641-1	NR_106987	61	0	0	0	0
MIR7641-2	NR_106988,NR_106988_1,NR_106988_10,NR_106988_13,NR_106988_14,NR_106988_15,NR_106988_16,NR_106988_17,NR_106988_18,NR_106988_19,NR_106988_2,NR_106988_20,NR_106988_21,NR_106988_22,NR_106988_23,NR_106988_24,NR_106988_25,NR_106988_26,NR_106988_27,NR_106988_28,NR_106988_29,NR_106988_3,NR_106988_4,NR_106988_5,NR_106988_6,NR_106988_7,NR_106988_8,NR_106988_9	50.18	0	0	0	0
MIR765	NR_030527	114	2.45	0	0	0
MIR766	NR_030413	111	2.06	0	0	0
MIR767	NR_030409	109	1.82	0	0	0
MIR769	NR_030412	118	3.06	0	0	0
MIR770	NR_030528	98	0	0	0	0
MIR7702	NR_106989	59	0	0	0	0
MIR7703	NR_106990	77	0	0	0	0
MIR7704	NR_106991	59	0	0	0	0
MIR7705	NR_106992	57	0	0	0	0
MIR7706	NR_106993	67	0	0	0	0
MIR7843	NR_106994	79	0	0	0	0
MIR7844	NR_106998	122	3.76	0	0	0
MIR7845	NR_106999	99	0	0	0	0
MIR7846	NR_107000	96	0	0	0	0
MIR7847	NR_107001	103	1.24	0	0	0
MIR7848	NR_107002	101	1.09	0	0	0
MIR7849	NR_107003	106	1.51	0	0	0
MIR7850	NR_107004	79	0	0	0	0
MIR7851	NR_107005	160	15.85	0	0	0
MIR7852	NR_107006	82	0	0	0	0
MIR7853	NR_107007	132	5.99	0	0	0
MIR7854	NR_107008	65	0	0	0	0
MIR7855	NR_107009	61	0	0	0	0
MIR7856	NR_107010	56	0	0	0	0
MIR7973-1	NR_107012	76	0	0	0	0
MIR7973-2	NR_107013	76	0	0	0	0
MIR7974	NR_107014	79	0	0	0	0
MIR7975	NR_107015	68	0	0	0	0
MIR7976	NR_107016	66	0	0	0	0
MIR7977	NR_107017	49	0	0	0	0
MIR7978	NR_107018	59	0	0	0	0
MIR802	NR_030414	94	0	0	0	0
MIR8052	NR_107019	69	0	0	0	0
MIR8053	NR_107020	73	0	0	0	0
MIR8054	NR_107021	86	0	0	0	0
MIR8055	NR_107022	97	0	0	0	0
MIR8056	NR_107023	82	0	0	0	0
MIR8057	NR_107024	69	0	0	0	0
MIR8058	NR_107025	89	0	0	0	0
MIR8059	NR_107026	81	0	0	0	0
MIR8060	NR_107027	76	0	0	0	0
MIR8061	NR_107028	75	0	0	0	0
MIR8062	NR_107029	85	0	0	0	0
MIR8063	NR_107030	81	0	0	0	0
MIR8064	NR_107031	90	0	0	0	0
MIR8065	NR_107032	100	1.02	0	0	0
MIR8066	NR_107033	78	0	0	0	0
MIR8067	NR_107034	77	0	0	0	0
MIR8068	NR_107035	68	0	0	0	0
MIR8069-1	NR_107036,NR_107036_1,NR_107036_2	86	0	0	0	0
MIR8069-2	NR_128718,NR_128718_1,NR_128718_2	86	0	0	0	0
MIR8070	NR_107037	88	0	0	0	0
MIR8071-1	NR_107038,NR_107038_1	65	0	0	0	0
MIR8071-2	NR_107059_1,NR_107059_2	65	0	0	0	0
MIR8072	NR_107039	80	0	0	0	0
MIR8073	NR_107040	72	0	0	0	0
MIR8074	NR_107041	81	0	0	0	0
MIR8075	NR_107042	80	0	0	0	0
MIR8076	NR_107043	83	0	0	0	0
MIR8077	NR_107044	75	0	0	0	0
MIR8078	NR_107045	84	0	0	0	0
MIR8079	NR_107046	72	0	0	0	0
MIR8080	NR_107047	89	0	0	0	0
MIR8081	NR_107048	95	0	0	0	0
MIR8082	NR_107049	81	0	0	0	0
MIR8083	NR_107050	89	0	0	0	0
MIR8084	NR_107051	89	0	0	0	0
MIR8085	NR_107052	65	0	0	0	0
MIR8086	NR_107053	93	0	0	0	0
MIR8087	NR_107054	78	0	0	0	0
MIR8088	NR_107055	86	0	0	0	0
MIR8089	NR_107056	82	0	0	0	0
MIR8485	NR_130470	91	0	0	0	0
MIR873	NR_030618	77	0	0	0	0
MIR874	NR_030588	78	0	0	0	0
MIR875	NR_030596	76	0	0	0	0
MIR876	NR_030597	81	0	0	0	0
MIR877	NR_030615_1	86	0	0	0	0
MIR885	NR_030614	74	0	0	0	0
MIR887	NR_030616	79	0	0	0	0
MIR888	NR_030592	77	0	0	0	0
MIR889	NR_030595	79	0	0	0	0
MIR890	NR_030589	77	0	0	0	0
MIR891A	NR_030581	79	0	0	0	0
MIR891B	NR_030590	79	0	0	0	0
MIR892A	NR_030584	75	0	0	0	0
MIR892B	NR_030593	77	0	0	0	0
MIR892C	NR_106783	77	0	0	0	0
MIR9-1	NR_029691	89	0	0	0	0
MIR9-2	NR_030741	87	0	0	0	0
MIR9-3	NR_029692	90	0	0	0	0
MIR920	NR_030625	75	0	0	0	0
MIR921	NR_030626	56	0	0	0	0
MIR922	NR_030627	81	0	0	0	0
MIR924	NR_030628	53	0	0	0	0
MIR92A1	NR_029508	78	0	0	0	0
MIR92A2	NR_029509	75	0	0	0	0
MIR92B	NR_030281	96	0	0	0	0
MIR93	NR_029510	80	0	0	0	0
MIR933	NR_030630	77	0	0	0	0
MIR934	NR_030631	83	0	0	0	0
MIR935	NR_030632	91	0	0	0	0
MIR936	NR_030760	98	0	0	0	0
MIR937	NR_030633	86	0	0	0	0
MIR938	NR_030634	83	0	0	0	0
MIR939	NR_030635	82	0	0	0	0
MIR940	NR_030636	94	0	0	0	0
MIR941-1	NR_030637,NR_030637_1	72	0	0	0	0
MIR941-2	NR_030638,NR_030638_1,NR_030638_2	72	0	0	0	0
MIR941-3	NR_030639,NR_030639_1,NR_030639_2	72	0	0	0	0
MIR941-4	NR_040032,NR_040032_1,NR_040032_2	72	0	0	0	0
MIR941-5	NR_128719,NR_128719_1,NR_128719_2	72	0	0	0	0
MIR942	NR_030640	86	0	0	0	0
MIR943	NR_030641	94	0	0	0	0
MIR944	NR_030642	88	0	0	0	0
MIR95	NR_029511	81	0	0	0	0
MIR9500	NR_128707	65	0	0	0	0
MIR96	NR_029512	77	0	0	0	0
MIR98	NR_029513	119	3.22	0	0	0
MIR99A	NR_029514	81	0	0	0	0
MIR99AHG	NR_027790,NR_027791,NR_111004,NR_111005	3279	3101.51	31	0.26	0.26
MIR99B	NR_029843	70	0	0	0	0
MIRLET7A1	NR_029476	80	0	0	0	0
MIRLET7A2	NR_029477	72	0	0	0	0
MIRLET7A3	NR_029478	74	0	0	0	0
MIRLET7B	NR_029479	83	0	0	0	0
MIRLET7BHG	NR_027033,NR_110479	4566	4388.51	64	0.38	0.38
MIRLET7C	NR_029480	84	0	0	0	0
MIRLET7D	NR_029481	87	0	0	0	0
MIRLET7DHG	NR_046163,NR_046165	1319.5	1142.01	0	0	0
MIRLET7E	NR_029482	79	0	0	0	0
MIRLET7F1	NR_029483	87	0	0	0	0
MIRLET7F2	NR_029484	83	0	0	0	0
MIRLET7G	NR_029660	84	0	0	0	0
MIRLET7I	NR_029661	84	0	0	0	0
MIS12	NM_001258217,NM_001258218,NM_001258219,NM_001258220,NM_024039	2564.52	2387.03	2579	28.28	28.46
MIS18A	NM_018944	1571	1393.51	1202	22.58	22.72
MIS18BP1	NM_018353	4777	4599.51	301	1.71	1.72
MISP	NM_173481	2851	2673.51	10	0.1	0.1
MITD1	NM_138798	910	732.51	227	8.11	8.16
MITF	NM_000248,NM_001184967,NM_001184968,NM_006722,NM_198158,NM_198159,NM_198177,NM_198178	4815	4637.51	269	1.52	1.53
MIXL1	NM_001282402,NM_031944	2006	1828.51	12	0.17	0.17
MKI67	NM_001145966,NM_002417	12175.4	11997.9	2621	5.72	5.75
MKKS	NM_018848,NM_170784,NR_072977	2801.46	2623.96	1520	15.16	15.26
MKL1	NM_001282660,NM_001282661,NM_001282662,NM_020831	4524.31	4346.82	2757	16.6	16.71
MKL2	NM_001308142,NM_014048	8804.98	8627.49	1261	3.83	3.85
MKLN1	NM_001145354,NM_013255	11183	11005.5	1994	4.74	4.77
MKLN1-AS	NR_125364	2046	1868.51	26	0.36	0.37
MKNK1	NM_001135553,NM_003684,NM_198973,NR_024174,NR_024176	2647.87	2470.38	1679	17.79	17.9
MKNK1-AS1	NR_038403	2445	2267.51	1	0.01	0.01
MKNK2	NM_017572,NM_199054	3070.01	2892.52	7232	65.44	65.86
MKRN1	NM_001145125,NM_001291663,NM_013446,NR_117084	2985.45	2807.96	1939	18.07	18.19
MKRN2	NM_001271707,NM_014160	2834.03	2656.53	3025	29.8	29.99
MKRN2OS	NM_001195279	1084	906.51	2	0.06	0.06
MKRN3	NM_005664	2713	2535.51	28	0.29	0.29
MKRN7P	NR_026640	1633	1455.51	0	0	0
MKRN9P	NR_033410	1826	1648.51	2	0.03	0.03
MKS1	NM_001165927,NM_017777	2398	2220.51	2302	27.13	27.31
MKX	NM_001242702,NM_173576	3639	3461.51	125	0.95	0.95
MKX-AS1	NR_121652	776	598.51	0	0	0
MLANA	NM_005511	1524	1346.51	0	0	0
MLC1	NM_015166,NM_139202	3599	3421.51	19	0.15	0.15
MLEC	NM_001303627,NM_001303628,NM_014730	6277.08	6099.58	6792	29.15	29.33
MLF1	NM_001130156,NM_001130157,NM_001195432,NM_001195433,NM_001195434,NM_022443	2219.12	2041.63	1370	17.56	17.68
MLF2	NM_005439,NR_026581	1583.63	1406.13	24878	463.09	466.04
MLH1	NM_000249,NM_001167617,NM_001167618,NM_001167619,NM_001258271,NM_001258273,NM_001258274	2457	2279.51	19	0.22	0.22
MLH3	NM_001040108,NM_014381	7896	7718.51	58	0.2	0.2
MLIP	NM_001281746,NM_001281747,NM_138569	1815	1637.51	2	0.03	0.03
MLIP-IT1	NR_046832	643	465.52	0	0	0
MLK7-AS1	NR_033882	2537	2359.51	0	0	0
MLKL	NM_001142497,NM_152649	1882	1704.51	5	0.08	0.08
MLLT1	NM_005934	4505	4327.51	5015	30.33	30.53
MLLT10	NM_001195626,NM_001195627,NM_001195628,NM_001195630,NM_004641	2426.59	2249.09	1395	16.23	16.34
MLLT10P1	NR_045115	555	377.56	0	0	0
MLLT11	NM_006818	2158	1980.51	1513	20	20.12
MLLT3	NM_001286691,NM_004529	6769.01	6591.52	673	2.67	2.69
MLLT4	NM_001040000,NM_001207008,NM_001291964	7610.05	7432.55	5074	17.87	17.98
MLLT4-AS1	NR_027906	2311	2133.51	46	0.56	0.57
MLLT6	NM_005937	7500	7322.51	6238	22.3	22.44
MLN	NM_001040109,NM_001184698,NM_002418	564	386.55	0	0	0
MLNR	NM_001507	1239	1061.51	3	0.07	0.07
MLPH	NM_001042467,NM_001281473,NM_001281474,NM_024101,NR_104019	3665.2	3487.71	0	0	0
MLST8	NM_001199173,NM_001199174,NM_001199175,NM_022372	1740	1562.51	6458	108.18	108.87
MLX	NM_170607,NM_198204,NM_198205	2396.11	2218.62	3042	35.89	36.12
MLXIP	NM_014938	8421	8243.51	6694	21.25	21.39
MLXIPL	NM_032951,NM_032952,NM_032953,NM_032954	3278	3100.51	448	3.78	3.81
MLYCD	NM_012213	2195	2017.51	697	9.04	9.1
MMAA	NM_172250	5943	5765.51	92	0.42	0.42
MMAB	NM_052845,NR_038118	4154.24	3976.74	1642	10.81	10.88
MMACHC	NM_015506	2850	2672.51	1627	15.93	16.04
MMADHC	NM_015702	1437	1259.51	3858	80.17	80.69
MMD	NM_012329	2723	2545.51	554	5.7	5.73
MMD2	NM_001100600,NM_001270375,NM_198403,NR_072989	2344	2166.51	1	0.01	0.01
MME	NM_000902,NM_007287,NM_007288,NM_007289	5619	5441.51	52	0.25	0.25
MMEL1	NM_033467	2902	2724.51	9	0.09	0.09
MMGT1	NM_173470	3648	3470.51	4058	30.61	30.8
MMP1	NM_001145938,NM_002421	1979	1801.51	0	0	0
MMP10	NM_002425	1759	1581.51	0	0	0
MMP11	NM_005940	2261	2083.51	325	4.08	4.11
MMP12	NM_002426	1877	1699.51	0	0	0
MMP13	NM_002427	2719	2541.51	1	0.01	0.01
MMP14	NM_004995	3594	3416.51	79	0.61	0.61
MMP15	NM_002428	4437	4259.51	388	2.38	2.4
MMP16	NM_005941	6335	6157.51	209	0.89	0.89
MMP17	NM_016155	2408	2230.51	196	2.3	2.31
MMP19	NM_001272101,NM_002429,NR_073606	3222.33	3044.84	0	0	0
MMP2	NM_001127891,NM_001302508,NM_001302509,NM_001302510,NM_004530	3242.38	3064.88	87	0.74	0.75
MMP20	NM_004771	1956	1778.51	0	0	0
MMP21	NM_147191	1916	1738.51	2	0.03	0.03
MMP23A	NR_002946,NR_002946_1	906	728.51	15.19	0.55	0.55
MMP23B	NM_006983	1240	1062.51	9.81	0.24	0.24
MMP24	NM_006690	4333	4155.51	38	0.24	0.24
MMP24-AS1	NR_102705,NR_102706	1715.56	1538.07	2927	49.81	50.13
MMP25	NM_022468	3551	3373.51	104	0.81	0.81
MMP25-AS1	NR_123723	2339	2161.51	373	4.52	4.55
MMP26	NM_021801	991	813.51	0	0	0
MMP27	NM_022122	1647	1469.51	0	0	0
MMP28	NM_001032278,NM_024302,NM_032950_1,NR_111988	1092	914.51	1	0.03	0.03
MMP3	NM_002422	1828	1650.51	0	0	0
MMP7	NM_002423	1119	941.51	0	0	0
MMP8	NM_001304441,NM_001304442,NM_002424	3056	2878.51	2	0.02	0.02
MMP9	NM_004994	2336	2158.51	0	0	0
MMRN1	NM_007351	4969	4791.51	0	0	0
MMRN2	NM_024756	4179	4001.51	3	0.02	0.02
MMS19	NM_001289403,NM_001289404,NM_001289405,NM_022362	3571.46	3393.97	5951	45.89	46.19
MMS22L	NM_198468	8643	8465.51	1527	4.72	4.75
MN1	NM_002430	7556	7378.51	530	1.88	1.89
MNAT1	NM_001177963,NM_002431	1383	1205.51	976	21.19	21.33
MND1	NM_001253861,NM_032117,NR_045605	845.91	668.42	57	2.23	2.25
MNDA	NM_002432	1667	1489.51	0	0	0
MNS1	NM_018365	2023	1845.51	20	0.28	0.29
MNT	NM_020310	4842	4664.51	1883	10.57	10.63
MNX1	NM_001165255,NM_005515	2032.83	1855.33	548	7.73	7.78
MNX1-AS1	NR_038835	987	809.51	125	4.04	4.07
MOAP1	NM_022151	2417	2239.51	2832	33.1	33.31
MOB1A	NM_018221	1329	1151.51	1720	39.1	39.35
MOB1B	NM_001244766,NM_001244767,NM_173468	5439.72	5262.23	789	3.92	3.95
MOB2	NM_001172223,NM_053005	1429.26	1251.77	1552	32.45	32.66
MOB3A	NM_130807	3331	3153.51	1967	16.33	16.43
MOB3B	NM_024761	6525	6347.51	995	4.1	4.13
MOB3C	NM_145279,NM_201403	2819.88	2642.39	167	1.65	1.66
MOB4	NM_001100819,NM_001204094,NM_015387,NM_199482	3766.16	3588.66	933.5	6.81	6.85
MOBP	NM_001278322,NM_001278323,NM_182935,NR_003090,NR_103504,NR_103505,NR_103506	2526.88	2349.39	21	0.23	0.24
MOCOS	NM_017947	2727	2549.51	2020	20.74	20.87
MOCS1	NM_001075098,NM_005943,NR_033233	4104.94	3927.45	1996	13.3	13.39
MOCS2	NM_004531,NM_176806	3805.18	3627.69	981	7.08	7.12
MOCS3	NM_014484	3049	2871.51	1505	13.72	13.81
MOG	NM_001008228,NM_001008229,NM_001170418_6,NM_002433_4,NM_206809_3,NM_206810_2,NM_206811,NM_206812_5,NM_206814_6	1743	1565.51	5	0.08	0.08
MOGAT1	NM_058165	1096	918.51	2	0.06	0.06
MOGAT2	NM_025098	1005	827.51	0	0	0
MOGAT3	NM_001287147,NM_178176	1205	1027.51	3	0.08	0.08
MOGS	NM_001146158,NM_006302	2696.11	2518.61	7381	76.71	77.19
MOK	NM_001272011,NM_014226,NR_073540,NR_073541,NR_073542,NR_073543	1848.36	1670.86	367	5.75	5.79
MON1A	NM_001142501,NM_032355	2204.08	2026.58	1642	21.21	21.34
MON1B	NM_001286639,NM_001286640,NM_014940	3332	3154.51	2139	17.75	17.86
MON2	NM_001278469,NM_001278470,NM_001278471,NM_001278472,NM_015026	10372.8	10195.3	1456	3.74	3.76
MORC1	NM_014429	3767	3589.51	0	0	0
MORC2	NM_001303256,NM_001303257,NM_014941	3986.31	3808.81	1801	12.38	12.46
MORC2-AS1	NR_026920	2133	1955.51	0	0	0
MORC3	NM_015358	4246	4068.51	256	1.65	1.66
MORC4	NM_001085354,NM_024657	3817.67	3640.18	1727	12.42	12.5
MORF4L1	NM_001265603,NM_001265604,NM_001265605,NM_006791,NM_206839	1786.01	1608.52	7761	126.29	127.09
MORF4L2	NM_001142418,NM_001142419,NM_001142420,NM_001142421,NM_001142422,NM_001142423,NM_001142424,NM_001142425,NM_001142426,NM_001142427,NM_001142428,NM_001142429,NM_001142430,NM_001142431,NM_001142432,NM_012286	1959.92	1782.43	13837	203.19	204.49
MORF4L2-AS1	NR_038978	2870	2692.51	61	0.59	0.6
MORN1	NM_001301060,NM_024848,NR_125361	3085.51	2908.01	547	4.92	4.95
MORN2	NM_001145450	741	563.51	154	7.15	7.2
MORN3	NM_173855	1158	980.51	0	0	0
MORN4	NM_001098831,NM_178832	2416.78	2239.28	1401	16.38	16.48
MORN5	NM_001286828,NM_198469	652	474.52	0	0	0
MOS	NM_005372	1041	863.51	0	0	0
MOSPD1	NM_001306188,NM_019556	2404.67	2227.18	897	10.54	10.61
MOSPD2	NM_001177475,NM_152581	3209	3031.51	263	2.27	2.29
MOSPD3	NM_001040097,NM_001040098,NM_001040099,NM_023948	1199.3	1021.8	1096	28.07	28.25
MOV10	NM_001130079,NM_001286072,NM_020963	3594.2	3416.71	4757	36.44	36.67
MOV10L1	NM_001164104,NM_001164105,NM_001164106,NM_018995	3942	3764.51	2	0.01	0.01
MOXD1	NM_015529	3048	2870.51	1438	13.11	13.2
MOXD2P	NR_024346	1503	1325.51	0	0	0
MPC1	NM_001270879,NM_016098,NR_073093	1008.99	831.5	1033	32.52	32.72
MPC1L	NM_001195522	574	396.54	0	0	0
MPC2	NM_001143674,NM_015415,NR_026550	2379.49	2202	891	10.59	10.66
MPDU1	NM_004870,NR_024603	1617.94	1440.45	2682	48.73	49.05
MPDZ	NM_001261406,NM_001261407,NM_003829	7592.98	7415.48	953	3.36	3.39
MPEG1	NM_001039396	4512	4334.51	0	0	0
MPG	NM_001015052,NM_001015054,NM_002434	1046.05	868.55	2811	84.71	85.25
MPHOSPH10	NM_005791	2485	2307.51	257	2.92	2.93
MPHOSPH6	NM_005792	1101	923.51	521	14.77	14.86
MPHOSPH8	NM_017520	4268	4090.51	569	3.64	3.66
MPHOSPH9	NM_022782,NR_103517	4270.5	4093.01	1359	8.69	8.75
MPI	NM_001289155,NM_001289156,NM_001289157,NM_002435	2902.9	2725.41	7646	73.43	73.9
MPL	NM_005373	3645	3467.51	4	0.03	0.03
MPLKIP	NM_138701	941	763.51	1020	34.97	35.19
MPND	NM_001159846,NM_001300862,NM_032868	1625.05	1447.56	804	14.54	14.63
MPO	NM_000250	3215	3037.51	2	0.02	0.02
MPP1	NM_001166460,NM_001166461,NM_001166462,NM_002436	2052.54	1875.04	1934	27	27.17
MPP2	NM_001278370,NM_001278371,NM_001278372,NM_001278373,NM_001278374,NM_001278375,NM_001278376,NM_001278381,NM_005374	4264.49	4086.99	3545	22.7	22.85
MPP3	NM_001932,NR_003562	2815.09	2637.6	434	4.31	4.33
MPP4	NM_033066	2458	2280.51	9	0.1	0.1
MPP5	NM_001256550,NM_022474	5455.1	5277.61	560	2.78	2.8
MPP6	NM_001303037,NM_016447	7995.8	7818.3	1213	4.06	4.09
MPP7	NM_173496	5206	5028.51	288	1.5	1.51
MPPE1	NM_001242904,NM_023075,NR_040241,NR_040242,NR_040243	2972.09	2794.6	811	7.6	7.64
MPPED1	NM_001044370	2508	2330.51	74	0.83	0.84
MPPED2	NM_001145399,NM_001584	2900.02	2722.52	352	3.38	3.41
MPRIP	NM_015134,NM_201274	10981.5	10804	4810	11.65	11.73
MPST	NM_001013436,NM_001130517,NM_021126	1357.74	1180.24	4160	92.26	92.84
MPV17	NM_002437	1007	829.51	3064	96.68	97.3
MPV17L	NM_001128423,NM_173803	2273.5	2096.01	0	0	0
MPV17L2	NM_032683	1358	1180.51	3013	66.8	67.23
MPZ	NM_000530	1955	1777.51	129	1.9	1.91
MPZL1	NM_001146191,NM_003953,NM_024569	5001.1	4823.61	5882	31.92	32.12
MPZL2	NM_005797,NM_144765	1856.41	1678.92	52	0.81	0.82
MPZL3	NM_001286152,NM_198275,NR_104404,NR_104405	3963.44	3785.95	179	1.24	1.25
MR1	NM_001194999,NM_001195000,NM_001195035,NM_001310213,NM_001531	7808.5	7631	160	0.55	0.55
MRAP	NM_001285394,NM_178817,NM_206898	833.33	655.85	0	0	0
MRAP2	NM_138409	2213	2035.51	142	1.83	1.84
MRAS	NM_001085049,NM_001252090,NM_001252091,NM_001252092,NM_001252093,NM_012219	4114.68	3937.18	1244	8.27	8.32
MRC1	NM_002438	5191	5013.51	0	0	0
MRC2	NM_006039	5992	5814.51	982	4.42	4.45
MRE11A	NM_005590,NM_005591	5144.46	4966.97	1090	5.74	5.78
MREG	NM_018000	3213	3035.51	578	4.98	5.02
MRFAP1	NM_001272053,NM_001272054,NM_033296	2071.46	1893.97	4984	68.88	69.32
MRFAP1L1	NM_203462	1592	1414.51	391	7.24	7.28
MRGBP	NM_018270	1636	1458.51	2260	40.56	40.82
MRGPRD	NM_198923	966	788.51	0	0	0
MRGPRE	NM_001039165	1296	1118.51	0	0	0
MRGPRF	NM_001098515,NM_145015	2277.5	2100.01	0	0	0
MRGPRF-AS1	NR_120541	1567	1389.51	12	0.23	0.23
MRGPRG	NM_001164377	870	692.51	0	0	0
MRGPRG-AS1	NR_027138	1790	1612.51	0	0	0
MRGPRX1	NM_147199	1190	1012.51	0	0	0
MRGPRX2	NM_001303615,NM_054030	2190	2012.51	0	0	0
MRGPRX3	NM_054031	1639	1461.51	0	0	0
MRGPRX4	NM_054032	1444	1266.51	0	0	0
MRI1	NM_001031727,NM_032285	3174.54	2997.04	9383	81.95	82.47
MRLN	NM_001304731,NM_001304732	488	310.73	0	0	0
MRM1	NM_024864_1	1833	1655.51	570	9.01	9.07
MRO	NM_001127174,NM_001127175,NM_001127176,NM_031939	5092.39	4914.9	24	0.13	0.13
MROH1	NM_001099280,NM_001099281,NM_001288814,NM_032450	3248.57	3071.08	495	4.22	4.25
MROH2A	NM_001287395	5324	5146.51	0	0	0
MROH2B	NM_173489	5280	5102.51	0	0	0
MROH5	NM_207414_1,NR_102363,NR_102364_1	3937.33	3759.84	0	0	0
MROH6	NM_001100878	3250	3072.51	185	1.58	1.59
MROH7	NM_001039464,NM_001291332,NR_026782,NR_111931	4018.25	3840.76	0	0	0
MROH7-TTC4	NR_037639,NR_037640,NR_037641	6130	5952.51	21.29	0.09	0.09
MROH8	NM_152503,NM_213631,NM_213632	2873.06	2695.56	62	0.6	0.61
MROH9	NM_001163629,NM_025063	2711	2533.51	0	0	0
MRPL1	NM_020236	1359	1181.51	489	10.83	10.9
MRPL10	NM_145255,NM_148887,NR_037575	1758.76	1581.26	4287	70.96	71.41
MRPL11	NM_016050,NM_170738,NM_170739,NR_120588,NR_120589	1596.76	1419.27	2729	50.33	50.65
MRPL12	NM_002949	1015	837.51	5121	160.05	161.07
MRPL13	NM_014078	1110	932.51	930	26.1	26.27
MRPL14	NM_032111	774	596.51	2746	120.49	121.26
MRPL15	NM_014175	1749	1571.51	3158	52.6	52.93
MRPL16	NM_017840	1182	1004.51	1664	43.36	43.64
MRPL17	NM_022061	2366	2188.51	2209	26.42	26.59
MRPL18	NM_014161	977	799.51	1245	40.76	41.02
MRPL19	NM_014763	7827	7649.51	2564	8.77	8.83
MRPL2	NM_001300848,NM_015950	1321.27	1143.77	2720	62.25	62.64
MRPL20	NM_017971	733	555.51	906	42.69	42.96
MRPL21	NM_181514,NM_181515	696.59	519.11	1649	83.15	83.68
MRPL22	NM_001014990,NM_014180	3173	2995.51	582	5.09	5.12
MRPL23	NM_021134,NM_021134_1	742	564.51	868	40.25	40.5
MRPL23-AS1	NR_024471	1904	1726.51	0	0	0
MRPL24	NM_024540,NM_145729	903.61	726.12	674	24.3	24.45
MRPL27	NM_016504	703	525.51	613	30.53	30.73
MRPL28	NM_006428	1140	962.51	1972	53.63	53.97
MRPL3	NM_007208	1764	1586.51	7241	119.46	120.22
MRPL30	NM_145212,NR_028356	4522.84	4345.35	3607	21.73	21.87
MRPL32	NM_031903	892	714.51	456	16.7	16.81
MRPL33	NM_004891,NM_145330	485.7	308.42	33	2.8	2.82
MRPL34	NM_023937	968	790.51	850	28.14	28.32
MRPL35	NM_016622,NM_145644	3011.73	2834.24	1941	17.93	18.04
MRPL36	NM_032479	614	436.53	1144	68.59	69.03
MRPL37	NM_016491	1483	1305.51	12139	243.38	244.93
MRPL38	NM_032478	1575	1397.51	7963	149.14	150.09
MRPL39	NM_017446,NM_080794	1082	904.51	1962	56.78	57.14
MRPL4	NM_015956,NM_146387,NM_146388	1471.71	1294.21	7927	160.32	161.34
MRPL40	NM_003776	774	596.51	1742	76.44	76.92
MRPL41	NM_032477	604	426.53	771	47.31	47.61
MRPL42	NM_014050,NM_172177,NR_038159,NR_038160,NR_038161	3141.69	2964.2	2182	19.27	19.39
MRPL42P5	NR_002208	667	489.52	9.21	0.49	0.5
MRPL43	NM_001308396,NM_032112,NM_176792,NM_176793,NM_176794	1038.54	861.05	2679	81.44	81.96
MRPL44	NM_022915	1748	1570.51	942	15.7	15.8
MRPL45	NM_001278279,NM_032351	1703.82	1526.32	2949.15	50.57	50.9
MRPL45P2	NR_033934	1396	1218.51	161.85	3.48	3.5
MRPL46	NM_022163	1000	822.51	841	26.76	26.93
MRPL47	NM_020409,NM_177988	1181	1003.51	852	22.22	22.36
MRPL48	NM_016055	980	802.51	1090	35.55	35.78
MRPL49	NM_004927,NR_037567,NR_037568	2096.58	1919.09	11079	151.11	152.07
MRPL50	NM_019051	1021	843.51	516	16.01	16.11
MRPL51	NM_016497	677	499.52	1028	53.87	54.21
MRPL52	NM_178336,NM_180982,NM_181304,NM_181305,NM_181306,NM_181307	1169.4	991.91	1086	28.66	28.84
MRPL53	NM_053050	655	477.52	688	37.71	37.95
MRPL54	NM_172251	623	445.53	575	33.78	34
MRPL55	NM_181441,NM_181454,NM_181455,NM_181456,NM_181462,NM_181463,NM_181464,NM_181465	673.78	496.29	2319	122.3	123.08
MRPL57	NM_024026	2655	2477.51	798	8.43	8.48
MRPL9	NM_001300733,NM_031420,NR_125331	1640.12	1462.63	1549	27.72	27.9
MRPS10	NM_018141	2140	1962.51	2493	33.25	33.46
MRPS11	NM_022839,NM_176805	1499.97	1322.48	2130	42.16	42.43
MRPS12	NM_021107,NM_033362,NM_033363	989.81	812.31	3414	110.01	110.71
MRPS14	NM_022100,NR_037606	2149.42	1971.92	595	7.9	7.95
MRPS15	NM_031280	965	787.51	1875	62.32	62.72
MRPS16	NM_016065	2634	2456.51	9379	99.93	100.57
MRPS17	NM_015969	585	407.54	403	25.88	26.05
