## Supplemental Table S6 for "New purifications reveal yeast and human stress granule cores are discrete particles with complex transcriptomes and proteomes" (part 6 of 9)

### Sheet: SGCs_2_hek293t (continued)
gene_id	transcript_id(s)	length	effective_length	expected_count	TPM	FPKM
MRPS18A	NM_001193343,NM_018135	1187.83	1010.34	1250	32.38	32.59
MRPS18B	NM_014046	1534	1356.51	4475	86.35	86.9
MRPS18C	NM_001297767,NM_001297769,NM_001297770,NM_016067	1096.51	919.02	270	7.69	7.74
MRPS2	NM_016034,NR_051967,NR_051968,NR_051969,NR_051970	1531.02	1353.53	5368	103.81	104.47
MRPS21	NM_018997,NM_031901	1441.4	1263.91	3988	82.59	83.11
MRPS22	NM_020191	1122	944.51	741	20.53	20.67
MRPS23	NM_016070	1492	1314.51	1178	23.46	23.61
MRPS24	NM_032014	696	518.52	5103.86	257.64	259.28
MRPS25	NM_022497	4566	4388.51	4779	28.5	28.68
MRPS26	NM_030811	1039	861.51	3371	102.42	103.07
MRPS27	NM_001286748,NM_001286751,NM_015084	2779.2	2601.7	9326	93.82	94.42
MRPS28	NM_014018	707	529.51	103	5.09	5.12
MRPS30	NM_016640	1672	1494.51	1202	21.05	21.19
MRPS31	NM_005830	1339	1161.51	734	16.54	16.65
MRPS31P5	NR_002816,NR_051963,NR_051964,NR_051965	2621.14	2443.65	530.62	5.68	5.72
MRPS33	NM_016071,NM_053035	691.37	513.89	1025	52.21	52.54
MRPS34	NM_001300900,NM_023936	1005.32	827.83	3812	120.53	121.3
MRPS35	NM_001190864,NM_021821	1894.41	1716.91	4612	70.31	70.76
MRPS36	NM_033281	1329	1151.51	160	3.64	3.66
MRPS5	NM_031902	1661	1483.51	1694	29.89	30.08
MRPS6	NM_032476	990	812.51	1627.79	52.44	52.77
MRPS7	NM_015971	1415	1237.51	2708	57.28	57.64
MRPS9	NM_182640	1458	1280.51	957	19.56	19.69
MRRF	NM_001173512,NM_138777,NM_199177	1741.81	1564.31	1063	17.79	17.9
MRS2	NM_001286264,NM_001286265,NM_001286266,NM_020662,NR_104423	2653.78	2476.28	5074	53.63	53.97
MRS2P2	NR_024072	2690	2512.51	0	0	0
MRTO4	NM_016183	2273	2095.51	5527	69.04	69.48
MRVI1	NM_001098579,NM_001100163,NM_001100167,NM_001206880,NM_001206881,NM_130385	6313	6135.51	6	0.03	0.03
MRVI1-AS1	NR_034093,NR_034094,NR_046374,NR_046375	746	568.52	0	0	0
MS4A1	NM_021950,NM_152866	3462.5	3285.01	0	0	0
MS4A10	NM_206893	2296	2118.51	0	0	0
MS4A12	NM_001164470,NM_017716	1096	918.51	0	0	0
MS4A13	NM_001012417,NM_001100909,NM_001278320	826	648.51	0	0	0
MS4A14	NM_001079692,NM_001261827,NM_001261828,NM_032597,NR_049731,NR_049732,NR_049733,NR_049734	3436.5	3259.01	0	0	0
MS4A15	NM_001098835,NM_001278242,NM_152717,NR_103481	1928.25	1750.76	0	0	0
MS4A18	NM_001310141	2100	1922.51	0	0	0
MS4A2	NM_000139,NM_001256916	3580.5	3403.01	0	0	0
MS4A3	NM_001031666,NM_001031809,NM_006138	1506	1328.51	0	0	0
MS4A4A	NM_001243266,NM_024021,NM_148975	1644.67	1467.17	0	0	0
MS4A5	NM_023945	722	544.51	0	0	0
MS4A6A	NM_001247999,NM_022349,NM_152851,NM_152852	1660	1482.51	0	0	0
MS4A6E	NM_139249	660	482.52	0	0	0
MS4A7	NM_021201,NM_206938,NM_206939,NM_206940	2916.5	2739.01	0	0	0
MS4A8	NM_031457	1353	1175.51	0	0	0
MSANTD1	NM_001042690	1670	1492.51	49	0.86	0.86
MSANTD2	NM_001308027,NM_024631,NR_131749	2343.43	2165.93	407	4.92	4.95
MSANTD3	NM_001198805,NM_001198806,NM_001198807,NM_080655	1780.29	1602.79	298.27	4.87	4.9
MSANTD3-TMEFF1	NM_001198812	2434	2256.51	209.5	2.43	2.45
MSANTD4	NM_032424	4087	3909.51	587	3.93	3.96
MSC	NM_005098	2058	1880.51	61	0.85	0.85
MSC-AS1	NR_033651,NR_033652	4207	4029.51	43	0.28	0.28
MSGN1	NM_001105569	582	404.54	1	0.06	0.07
MSH2	NM_000251,NM_001258281	3054.61	2877.12	4934	44.89	45.17
MSH3	NM_002439	4447	4269.51	1255	7.69	7.74
MSH4	NM_002440	3277	3099.51	29	0.24	0.25
MSH5	NM_002441_7,NM_025259_3,NM_172165_2,NM_172166_2	2869.8	2692.31	878.33	8.54	8.59
MSH5-SAPCD1	NR_037846	4060	3882.51	320.67	2.16	2.18
MSH6	NM_000179,NM_001281492,NM_001281493,NM_001281494	4210.29	4032.8	4516	29.31	29.5
MSI1	NM_002442	2975	2797.51	3643	34.09	34.3
MSI2	NM_138962,NM_170721	1646.57	1469.08	1270	22.63	22.77
MSL1	NM_001012241	3819	3641.51	1911	13.74	13.82
MSL2	NM_001145417,NM_018133	4696	4518.51	1084	6.28	6.32
MSL3	NM_001193270,NM_001282174,NM_006800,NM_078628,NM_078629	2452.2	2274.71	1001	11.52	11.59
MSL3P1	NR_024322	1993	1815.51	142	2.05	2.06
MSLN	NM_001177355,NM_005823,NM_013404	2108	1930.51	4	0.05	0.05
MSMB	NM_002443,NM_138634	441	263.94	0	0	0
MSMO1	NM_001017369,NM_006745	2172.79	1995.3	7452	97.76	98.38
MSMP	NM_001044264	677	499.52	0	0	0
MSN	NM_002444	3970	3792.51	6022	41.56	41.83
MSR1	NM_002445,NM_138715,NM_138716	3431	3253.51	0	0	0
MSRA	NM_001135670,NM_001135671,NM_001199729,NM_012331	1536.99	1359.5	112	2.16	2.17
MSRB1	NM_016332	1367	1189.51	3840	84.5	85.04
MSRB2	NM_012228	1811	1633.51	467	7.48	7.53
MSRB3	NM_001031679,NM_001193460,NM_001193461,NM_198080	4341.67	4164.18	463	2.91	2.93
MSS51	NM_001024593	2423	2245.51	59	0.69	0.69
MST1	NM_020998	2331	2153.51	169.94	2.07	2.08
MST1L	NM_001271733	4668	4490.51	7.31	0.04	0.04
MST1P2	NR_027504	2636	2458.51	61.75	0.66	0.66
MST1R	NM_001244937,NM_002447	4673.86	4496.37	90	0.52	0.53
MSTN	NM_005259	2819	2641.51	8	0.08	0.08
MSTO1	NM_001256532,NM_001256533,NM_018116,NR_046292,NR_046293,NR_046294,NR_046295	2494.8	2317.31	5522.25	62.37	62.77
MSTO2P	NR_024117,NR_024117_1	2231.4	2053.9	1280.75	16.32	16.43
MSX1	NM_002448	1937	1759.51	1670	24.84	25
MSX2	NM_002449	2208	2030.51	4385.97	56.54	56.9
MSX2P1	NR_002307	2161	1983.51	32.03	0.42	0.43
MT1A	NM_005946	397	220.14	0	0	0
MT1B	NM_005947	380	203.35	0	0	0
MT1DP	NR_003658,NR_027781	433.5	256.61	0	0	0
MT1E	NM_175617	507	329.61	0	0	0
MT1F	NM_001301272,NM_005949	441.27	264.08	167	16.55	16.66
MT1G	NM_001301267,NM_005950	403.5	226.57	0	0	0
MT1H	NM_005951	397	220.14	0	0	0
MT1HL1	NM_001276687	316	140.97	0	0	0
MT1IP	NR_003669,NR_104045,NR_104046	352.33	176.24	0	0	0
MT1JP	NR_036677	408	231.03	0	0	0
MT1L	NR_001447	426	248.9	0	0	0
MT1M	NM_176870	440	262.82	0	0	0
MT1X	NM_005952	404	227.07	519	59.83	60.21
MT2A	NM_005953	419	241.94	554	59.93	60.32
MT3	NM_005954	582	404.54	0	0	0
MT4	NM_032935	294	120.08	0	0	0
MTA1	NM_001203258,NM_004689	2837.29	2659.8	8136	80.06	80.57
MTA2	NM_004739	3069	2891.51	14968	135.49	136.36
MTA3	NM_001282755,NM_001282756,NM_020744	2794.16	2616.67	1510	15.1	15.2
MTAP	NM_002451	4921	4743.51	1536	8.48	8.53
MTBP	NM_022045	3087	2909.51	447	4.02	4.05
MTCH1	NM_001271641,NM_014341,NR_130739	2287.83	2110.33	18934	234.84	236.33
MTCH2	NM_014342	2628	2450.51	6628	70.8	71.25
MTCL1	NM_015210	6092	5914.51	744	3.29	3.31
MTCP1	NM_001018025	2320	2142.51	204.63	2.5	2.52
MTDH	NM_178812	7667	7489.51	3565	12.46	12.54
MTERF1	NM_001301134,NM_001301135,NM_006980	2051.27	1873.78	260	3.63	3.66
MTERF2	NM_001033050,NM_025198	1788.45	1610.96	231	3.75	3.78
MTERF3	NM_001286643,NM_015942	1470	1292.51	910	18.43	18.55
MTERF4	NM_182501,NR_028049,NR_028050,NR_028051	2317.2	2139.71	2110	25.81	25.98
MTF1	NM_005955	7972	7794.51	1131	3.8	3.82
MTF2	NM_001164391,NM_001164392,NM_001164393,NM_007358	3983.96	3806.47	1167	8.02	8.08
MTFMT	NM_139242	2746	2568.51	500	5.1	5.13
MTFP1	NM_001003704,NM_016498	1256.5	1079	3339	81	81.51
MTFR1	NM_001145838,NM_001145839,NM_014637	2266.93	2089.43	4334	54.29	54.64
MTFR1L	NM_001099625,NM_001099626,NM_001099627,NM_019557	1998.11	1820.62	2781	39.98	40.24
MTFR2	NM_001099286,NM_138419	1710.59	1533.1	718	12.26	12.34
MTG1	NM_138384	1614	1436.51	2935	53.48	53.82
MTG2	NM_015666	2936	2758.51	3057	29.01	29.19
MTHFD1	NM_005956	3448	3270.51	18106	144.91	145.83
MTHFD1L	NM_001242767,NM_001242768,NM_001242769,NM_015440	3029.11	2851.62	6913	63.45	63.86
MTHFD2	NM_006636,NR_027405	2233.17	2055.67	11590	147.57	148.51
MTHFD2L	NM_001144978	2359	2181.51	165	1.98	1.99
MTHFD2P1	NR_077228	2595	2417.51	0	0	0
MTHFR	NM_005957	7150	6972.51	1649	6.19	6.23
MTHFS	NM_001199758,NM_006441,NR_037654	2345.6	2168.1	597	7.21	7.25
MTHFSD	NM_001159377,NM_001159378,NM_001159379,NM_001159380,NM_022764,NR_027489,NR_027490	3041.33	2863.83	1065	9.73	9.8
MTIF2	NM_001005369,NM_002453	2649.04	2471.55	1720	18.22	18.33
MTIF3	NM_001166261,NM_001166262,NM_001166263,NM_152912	1039.57	862.08	296	8.99	9.04
MTL5	NM_001039656,NM_004923	3317.36	3139.86	342	2.85	2.87
MTM1	NM_000252	3436	3258.51	580	4.66	4.69
MTMR1	NM_001306144,NM_001306145,NM_003828	3883.97	3706.47	2837	20.03	20.16
MTMR10	NM_017762_1	4961	4783.51	488	2.67	2.69
MTMR11	NM_001145862,NM_181873	2790.49	2612.99	137	1.37	1.38
MTMR12	NM_001040446,NM_001294343,NM_001294344	5141.31	4963.82	1587	8.37	8.42
MTMR14	NM_001077525,NM_001077526,NM_022485	2408.69	2231.2	2605	30.56	30.75
MTMR2	NM_001243571,NM_016156,NM_201278,NM_201281	4687.37	4509.88	3256	18.9	19.02
MTMR3	NM_021090,NM_153050,NM_153051	8943.81	8766.32	3313	9.89	9.95
MTMR4	NM_004687	5829	5651.51	3832	17.75	17.86
MTMR6	NM_004685	5216	5038.51	1230	6.39	6.43
MTMR7	NM_004686	5287	5109.51	43	0.22	0.22
MTMR8	NM_017677	2661	2483.51	125	1.32	1.33
MTMR9	NM_015458	7405	7227.51	1056	3.82	3.85
MTMR9LP	NR_026850	2324	2146.51	6	0.07	0.07
MTNR1A	NM_005958	1105	927.51	46	1.3	1.31
MTNR1B	NM_005959	1662	1484.51	0	0	0
MTO1	NM_001123226,NM_012123,NM_133645	2939.41	2761.91	639	6.06	6.09
MTOR	NM_004958	8725	8547.51	7128	21.83	21.97
MTOR-AS1	NR_046600	706	528.51	0	0	0
MTPAP	NM_018109	5620	5442.51	1032	4.96	4.99
MTPN	NM_145808	3884	3706.51	5297	37.41	37.64
MTR	NM_000254,NM_001291939,NM_001291940	10420.1	10242.6	7100	18.14	18.26
MTRF1	NM_004294	2174	1996.51	140	1.84	1.85
MTRF1L	NM_001114184,NM_001301047,NM_001301870,NM_001301871,NM_001301872,NM_019041,NR_126056	3693.77	3516.27	762	5.67	5.71
MTRNR2L1	NM_001190452	1555	1377.51	0	0	0
MTRNR2L10	NM_001190708	1121	943.51	0	0	0
MTRNR2L2	NM_001190470	1036	858.51	0	0	0
MTRNR2L3	NM_001190472	1383	1205.51	0	0	0
MTRNR2L4	NM_001190476	1231	1053.51	0	0	0
MTRNR2L5	NM_001190478	1738	1560.51	0	0	0
MTRNR2L6	NM_001190487	1395	1217.51	0	0	0
MTRNR2L7	NM_001190489	1494	1316.51	0	0	0
MTRNR2L8	NM_001190702	1290	1112.51	0	0	0
MTRNR2L9	NM_001190706	527	349.58	0	0	0
MTRR	NM_002454,NM_024010	3290.43	3112.94	1689	14.2	14.29
MTSS1	NM_001282971,NM_001282974,NM_014751	5042	4864.51	101	0.54	0.55
MTSS1L	NM_138383	4977	4799.51	4210	22.96	23.11
MTTP	NM_000253,NM_001300785	3933	3755.51	4	0.03	0.03
MTURN	NM_152793	5814	5636.51	2148	9.97	10.04
MTUS1	NM_001001924,NM_001001925,NM_001001931,NM_001166393,NM_020749	5705.76	5528.26	331	1.57	1.58
MTUS2	NM_001033602,NM_015233	3991	3813.51	26	0.18	0.18
MTUS2-AS1	NR_046378	1114	936.51	16	0.45	0.45
MTVR2	NR_027025	812	634.51	8	0.33	0.33
MTX1	NM_002455,NM_198883	1620.82	1443.33	4032	73.12	73.59
MTX2	NM_006554,NR_027850	1403.18	1225.68	615	13.13	13.22
MTX3	NM_001010891,NM_001167741	7852.63	7675.13	1380	4.71	4.74
MUC1	NM_001018016,NM_001018017,NM_001044390,NM_001044391,NM_001044392,NM_001044393,NM_001204285,NM_001204286,NM_001204287,NM_001204288,NM_001204289,NM_001204290,NM_001204291,NM_001204292,NM_001204293,NM_001204294,NM_001204295,NM_001204296,NM_001204297,NM_002456	1758.74	1581.24	44	0.73	0.73
MUC12	NM_001164462	16321	16143.5	3	0	0
MUC13	NM_033049	2879	2701.51	0	0	0
MUC15	NM_001135091,NM_001135092,NM_145650	3312.67	3135.17	0	0	0
MUC16	NM_024690	43816	43638.5	0	0	0
MUC17	NM_001040105	14350	14172.5	0	0	0
MUC19	NM_173600	24831	24653.5	5	0.01	0.01
MUC2	NM_002457	12567	12389.5	0	0	0
MUC20	NM_001282506,NM_001291833,NM_020790,NM_152673	2078	1900.51	64	0.88	0.89
MUC21	NM_001010909_3,NR_130720	2466	2288.51	0	0	0
MUC22	NM_001198815_3	6005	5827.51	0	0	0
MUC3A	NM_005960	11361	11183.5	23	0.05	0.05
MUC4	NM_004532_2,NM_018406_5,NM_138297_1	8282	8104.51	0	0	0
MUC5AC	NM_001304359	17451	17273.5	0	0	0
MUC5B	NM_002458	17916	17738.5	13	0.02	0.02
MUC6	NM_005961	8003	7825.51	0	0	0
MUC7	NM_001145006,NM_001145007,NM_152291	2488	2310.51	0	0	0
MUCL1	NM_058173	489	311.65	0	0	0
MUL1	NM_024544	2458	2280.51	3951	45.35	45.64
MUM1	NM_032853,NR_024247	4105.47	3927.98	4003	26.67	26.84
MUM1L1	NM_001171020,NM_152423	4173	3995.51	39	0.26	0.26
MURC	NM_001018116	3096	2918.51	86	0.77	0.78
MUS81	NM_025128	2400	2222.51	3469	40.85	41.11
MUSK	NM_001166280,NM_001166281,NM_005592	2572	2394.51	0	0	0
MUSTN1	NM_205853	729	551.51	59	2.8	2.82
MUT	NM_000255	3886	3708.51	2080	14.68	14.77
MUTYH	NM_001048171,NM_001048172,NM_001048173,NM_001048174,NM_001128425,NM_001293190,NM_001293191,NM_001293192,NM_001293195,NM_001293196,NM_012222	1737.41	1559.92	1591	26.7	26.87
MVB12A	NM_001304547,NM_138401	1438.82	1261.33	2971	61.65	62.05
MVB12B	NM_001011703,NM_033446	4750.78	4573.29	1118	6.4	6.44
MVD	NM_002461	1857	1679.51	3068	47.81	48.12
MVK	NM_000431,NM_001114185,NM_001301182	2045.92	1868.43	3375	47.28	47.58
MVP	NM_001293204,NM_001293205,NM_005115,NM_017458	2863.83	2686.34	138.04	1.34	1.35
MX1	NM_001144925,NM_001178046,NM_001282920,NM_002462	1981	1803.51	6	0.09	0.09
MX2	NM_002463	2961	2783.51	0	0	0
MXD1	NM_001202513,NM_001202514,NM_002357	5616	5438.51	811	3.9	3.93
MXD3	NM_001142935,NM_031300	1584.57	1407.08	824	15.33	15.43
MXD4	NM_006454	3773	3595.51	6723	48.94	49.25
MXI1	NM_001008541,NM_005962,NM_130439	3309.57	3132.08	785	6.56	6.6
MXRA5	NM_015419	9794	9616.51	0	0	0
MXRA7	NM_001008528,NM_001008529,NM_198530,NR_130926,NR_130927,NR_130928	1855.46	1677.97	3401	53.05	53.39
MXRA8	NM_001282582,NM_001282583,NM_001282584,NM_001282585,NM_032348	2322.24	2144.74	3014	36.78	37.02
MYADM	NM_001020818,NM_001020819,NM_001020820,NM_001020821,NM_001290188,NM_001290189,NM_001290190,NM_001290191,NM_001290192,NM_001290193,NM_001290194,NM_138373	3142.54	2965.05	2804	24.75	24.91
MYADML	NR_003143	2157	1979.51	0	0	0
MYADML2	NM_001145113	2452	2274.51	1	0.01	0.01
MYB	NM_001130172,NM_001130173,NM_001161656,NM_001161657,NM_001161658,NM_001161659,NM_001161660,NM_005375	3354.09	3176.6	129	1.06	1.07
MYBBP1A	NM_001105538,NM_014520	4400.89	4223.4	11395	70.62	71.07
MYBL1	NM_001080416,NM_001144755,NM_001294282	5119.41	4941.92	256	1.36	1.36
MYBL2	NM_001278610,NM_002466	2776.11	2598.62	21719	218.76	220.16
MYBPC1	NM_001254718,NM_001254719,NM_001254720,NM_001254721,NM_001254722,NM_001254723,NM_002465,NM_206819,NM_206820,NM_206821	3871.6	3694.11	0	0	0
MYBPC2	NM_004533	3598	3420.51	4	0.03	0.03
MYBPC3	NM_000256	4217	4039.51	3	0.02	0.02
MYBPH	NM_004997	1806	1628.51	0	0	0
MYBPHL	NM_001010985,NM_001265613	1303	1125.51	3	0.07	0.07
MYC	NM_002467	2366	2188.51	4300	51.43	51.76
MYCBP	NM_012333,NR_037632	2552.61	2375.12	1504.2	16.58	16.68
MYCBP2	NM_015057	15025	14847.5	6394	11.27	11.34
MYCBP2-AS1	NR_046716	517	339.6	1	0.08	0.08
MYCBPAP	NM_032133	3190	3012.51	4	0.03	0.03
MYCL	NM_001033081,NM_001033082,NM_005376	3145.24	2967.75	529	4.67	4.7
MYCN	NM_001293228,NM_001293231,NM_001293233,NM_005378	2649.29	2471.8	3	0.03	0.03
MYCNOS	NR_026766,NR_110230	1454	1276.51	2	0.04	0.04
MYCNUT	NR_125783	1040	862.51	0	0	0
MYCT1	NM_025107	3043	2865.51	0	0	0
MYD88	NM_001172566,NM_001172567,NM_001172568,NM_001172569,NM_002468	2820.94	2643.44	1147	11.36	11.43
MYDGF	NM_019107	1051	873.51	1999	59.9	60.28
MYEF2	NM_001301210,NM_016132,NR_125408	5229.65	5052.16	192	0.99	1
MYEOV	NM_001293291,NM_001293294,NM_001293296,NM_001300923,NM_001300924,NM_138768	2135	1957.51	1	0.01	0.01
MYEOV2	NM_001163424,NM_138336	446.37	269.16	388	37.73	37.97
MYF5	NM_005593	1520	1342.51	0	0	0
MYF6	NM_002469	1337	1159.51	0	0	0
MYH1	NM_005963	6020	5842.51	0	0	0
MYH10	NM_001256012,NM_001256095,NM_005964	7670.04	7492.54	5698	19.91	20.03
MYH11	NM_001040113_1,NM_001040114,NM_002474_1,NM_022844	6912	6734.51	0	0	0
MYH13	NM_003802	5992	5814.51	0	0	0
MYH14	NM_001077186,NM_001145809,NM_024729	6813	6635.51	1691	6.67	6.71
MYH15	NM_014981	7074	6896.51	42	0.16	0.16
MYH16	NR_002147	2267	2089.51	0	0	0
MYH2	NM_001100112,NM_017534	6086	5908.51	0	0	0
MYH3	NM_002470	6038	5860.51	56	0.25	0.25
MYH4	NM_017533	6015	5837.51	0	0	0
MYH6	NM_002471	5941	5763.51	0	0	0
MYH7	NM_000257	6055	5877.51	0	0	0
MYH7B	NM_020884	6584	6406.51	1	0	0
MYH8	NM_002472	6038	5860.51	0	0	0
MYH9	NM_002473	7554	7376.51	10992	39	39.25
MYHAS	NR_125367	3940	3762.51	0	0	0
MYL1	NM_079420,NM_079422	862	684.51	4	0.15	0.15
MYL10	NM_138403	1009	831.51	0	0	0
MYL12A	NM_001303047,NM_001303048,NM_001303049,NM_006471	986.39	808.9	851.48	27.55	27.73
MYL12B	NM_001144944,NM_001144945,NM_033546	972.48	794.99	2606.52	85.82	86.36
MYL2	NM_000432	829	651.51	0	0	0
MYL3	NM_000258	929	751.51	8	0.28	0.28
MYL4	NM_001002841,NM_002476	881.5	704.01	0	0	0
MYL5	NM_002477	661	483.52	60	3.25	3.27
MYL6	NM_021019,NM_079423	773.57	596.08	1938	85.1	85.64
MYL6B	NM_001199629,NM_002475	1007.54	830.05	1823	57.49	57.85
MYL7	NM_021223	597	419.53	0	0	0
MYL9	NM_006097,NM_181526	1035	857.51	2	0.06	0.06
MYLIP	NM_013262	3071	2893.51	885	8.01	8.06
MYLK	NM_053025,NM_053026,NM_053027,NM_053028,NM_053031,NM_053032	7755.71	7578.22	230	0.79	0.8
MYLK-AS1	NR_038266,NR_121654	801	623.51	46	1.93	1.94
MYLK-AS2	NR_046629	500	322.62	1	0.08	0.08
MYLK2	NM_033118	2793	2615.51	108	1.08	1.09
MYLK3	NM_001308301,NM_182493	7998	7820.51	17	0.06	0.06
MYLK4	NM_001012418	5760	5582.51	20	0.09	0.09
MYLPF	NM_013292	655	477.52	2	0.11	0.11
MYNN	NM_001185118,NM_001185119,NM_018657,NR_033702,NR_033703	5335.58	5158.08	513	2.6	2.62
MYO10	NM_012334	11430	11252.5	1353	3.15	3.17
MYO15A	NM_016239	11863	11685.5	128	0.29	0.29
MYO15B	NM_001309242	9540	9362.51	40	0.11	0.11
MYO16	NM_001198950,NM_015011	7155	6977.51	0	0	0
MYO16-AS1	NR_047700	547	369.56	0	0	0
MYO18A	NM_078471,NM_203318	7543.89	7366.4	1182.05	4.2	4.23
MYO18B	NM_032608	8565	8387.51	0	0	0
MYO19	NM_001033580,NM_001163735,NM_025109	4065.35	3887.86	4563	30.72	30.92
MYO1A	NM_001256041,NM_005379	3621	3443.51	65	0.49	0.5
MYO1B	NM_001130158,NM_001161819,NM_012223	5028.62	4851.12	1800	9.71	9.77
MYO1C	NM_001080779,NM_001080950,NM_033375	4739.64	4562.14	4076	23.39	23.53
MYO1D	NM_001303279,NM_001303280,NM_015194	5542.54	5365.04	2726	13.3	13.38
MYO1E	NM_004998	5110	4932.51	613	3.25	3.27
MYO1F	NM_012335	4173	3995.51	30	0.2	0.2
MYO1G	NM_033054	3279	3101.51	5	0.04	0.04
MYO1H	NM_001101421	4258	4080.51	0	0	0
MYO3A	NM_017433	5784	5606.51	75	0.35	0.35
MYO3B	NM_001083615,NM_138995,NR_045682,NR_045683,NR_045684	6216.4	6038.91	0	0	0
MYO5A	NM_000259,NM_001142495	12143	11965.5	867	1.9	1.91
MYO5B	NM_001080467	9520	9342.51	113	0.32	0.32
MYO5C	NM_018728	6975	6797.51	244	0.94	0.95
MYO6	NM_001300899,NM_004999	8622.4	8444.91	793	2.46	2.47
MYO7A	NM_000260,NM_001127179,NM_001127180	6426.12	6248.62	9	0.04	0.04
MYO7B	NM_001080527	6715	6537.51	0	0	0
MYO9A	NM_006901	8698	8520.51	1059	3.25	3.27
MYO9B	NM_001130065,NM_004145	7622.97	7445.47	2534	8.91	8.96
MYOC	NM_000261	2045	1867.51	0	0	0
MYOCD	NM_001146312,NM_153604	8492	8314.51	0	0	0
MYOD1	NM_002478	1806	1628.51	3	0.05	0.05
MYOF	NM_013451,NM_133337	6804	6626.51	20	0.08	0.08
MYOG	NM_002479	1533	1355.51	0	0	0
MYOM1	NM_003803,NM_019856	5559	5381.51	13	0.06	0.06
MYOM2	NM_003970	5011	4833.51	454	2.46	2.47
MYOM3	NM_152372	5800	5622.51	0	0	0
MYOT	NM_001135940,NM_001300911,NM_006790	1994.33	1816.84	0	0	0
MYOZ1	NM_021245	1583	1405.51	22	0.41	0.41
MYOZ2	NM_016599	2597	2419.51	0	0	0
MYOZ3	NM_001122853,NM_133371	3663	3485.51	0	0	0
MYPN	NM_001256267,NM_001256268,NM_032578,NR_045662,NR_045663	5653	5475.51	2	0.01	0.01
MYPOP	NM_001012643	1887	1709.51	905	13.86	13.94
MYRF	NM_001127392,NM_013279	5797.93	5620.43	451	2.1	2.11
MYRFL	NM_182530	3122	2944.51	5	0.04	0.04
MYRIP	NM_001284423,NM_001284424,NM_001284425,NM_001284426,NM_015460,NR_104316	4642	4464.51	1	0.01	0.01
MYSM1	NM_001085487	7768	7590.51	1506	5.19	5.23
MYT1	NM_004535	5535	5357.51	114	0.56	0.56
MYT1L	NM_001303052,NM_015025	7176.04	6998.54	3	0.01	0.01
MYT1L-AS1	NR_024468	3242	3064.51	0	0	0
MYZAP	NM_001018100,NM_152451	2356	2178.51	0	0	0
MZB1	NM_016459	827	649.51	6	0.24	0.24
MZF1	NM_001267033,NM_003422,NM_198055	2789.98	2612.49	760	7.61	7.66
MZF1-AS1	NR_027334	2606	2428.51	203	2.19	2.2
MZT1	NM_001071775	2412	2234.51	1482	17.36	17.47
MZT2A	NM_001085365	693	515.52	739.24	37.53	37.77
MZT2B	NM_025029	933	755.51	1226.76	42.5	42.77
N4BP1	NM_153029	7106	6928.51	1539	5.81	5.85
N4BP2	NM_018177	9666	9488.51	623	1.72	1.73
N4BP2L1	NM_001079691,NM_001286459,NM_001286460,NM_001286461,NM_052818	2634.44	2456.95	17	0.18	0.18
N4BP2L2	NM_001278432,NM_014887,NM_033111	2844.83	2667.34	899	8.82	8.88
N4BP2L2-IT2	NR_026928	4890	4712.51	154	0.86	0.86
N4BP3	NM_015111	5987	5809.51	544	2.45	2.47
N6AMT1	NM_013240,NM_182749,NR_047510	1122.96	945.46	233	6.45	6.49
N6AMT2	NM_174928	872	694.51	93	3.5	3.53
NAA10	NM_001256119,NM_001256120,NM_003491	1113.52	936.02	2684	75.05	75.53
NAA11	NM_032693	1516	1338.51	0	0	0
NAA15	NM_057175	5554	5376.51	1665	8.11	8.16
NAA16	NM_001110798,NM_018527,NM_024561	3936.14	3758.65	736	5.13	5.16
NAA20	NM_016100,NM_181527,NM_181528	1088.09	910.59	1924	55.3	55.66
NAA25	NM_024953	5819	5641.51	2655	12.32	12.4
NAA30	NM_001011713	4475	4297.51	856	5.21	5.25
NAA35	NM_024635	2657	2479.51	1644	17.35	17.47
NAA38	NM_032356	999	821.51	918	29.25	29.44
NAA40	NM_001300800,NM_024771	3681.71	3504.21	3291	24.58	24.74
NAA50	NM_001308445,NM_025146	6158.92	5981.43	16700	73.08	73.54
NAA60	NM_001083600,NM_001083601,NM_024845	2639.5	2462	3852	40.95	41.21
NAAA	NM_001042402,NM_014435	1855.49	1678	587	9.16	9.21
NAALAD2	NM_001300930,NM_005467	3196	3018.51	45	0.39	0.39
NAALADL1	NM_005468	2687	2509.51	0	0	0
NAALADL2	NM_207015	4912	4734.51	3	0.02	0.02
NAALADL2-AS1	NR_046714	371	194.48	0	0	0
NAALADL2-AS2	NR_046713	807	629.51	0	0	0
NAALADL2-AS3	NR_046390	408	231.03	0	0	0
NAB1	NM_005966	4469	4291.51	721	4.4	4.43
NAB2	NM_005967	2711	2533.51	1534	15.85	15.95
NABP1	NM_001031716,NM_001254736,NR_045622,NR_045623	3885.92	3708.43	899	6.35	6.39
NABP2	NM_024068	1401	1223.51	7903	169.07	170.15
NACA	NM_001113202,NM_001113203,NR_045277	1071.68	894.19	5161	151.07	152.03
NACA2	NM_199290	770	592.51	0	0	0
NACAD	NM_001146334	4761	4583.51	283	1.62	1.63
NACAP1	NR_002182	703	525.51	6	0.3	0.3
NACC1	NM_052876	4500	4322.51	6365	38.54	38.79
NACC2	NM_144653	6899	6721.51	2235	8.7	8.76
NADK	NM_001198993,NM_001198994,NM_001198995,NM_023018	3222.13	3044.63	5010	43.07	43.34
NADK2	NM_001085411,NM_001287340,NM_001287341,NM_153013	3725.31	3547.82	1081	7.98	8.03
NADSYN1	NM_018161	2430	2252.51	1505	17.49	17.6
NAE1	NM_001018159,NM_001018160,NM_001286500,NM_003905	1817.89	1640.39	3464	55.27	55.62
NAF1	NM_001128931,NM_138386	1892.45	1714.95	1104	16.85	16.96
NAGA	NM_000262	3726	3548.51	5508	40.63	40.89
NAGK	NM_017567	1801	1623.51	585	9.43	9.49
NAGLU	NM_000263	2782	2604.51	2779	27.93	28.11
NAGPA	NM_016256	2209	2031.51	1012	13.04	13.12
NAGPA-AS1	NR_038913	1237	1059.51	6	0.15	0.15
NAGS	NM_153006	2072	1894.51	46	0.64	0.64
NAIF1	NM_197956	3398	3220.51	905	7.36	7.4
NAIP	NM_004536_3,NM_004536_4,NM_022892_3,NM_022892_4	5170.61	4993.11	489	2.56	2.58
NALCN	NM_052867	6923	6745.51	8	0.03	0.03
NALCN-AS1	NR_047687	2846	2668.51	0	0	0
NAMA	NR_102270,NR_102271	1957	1779.51	0	0	0
NAMPT	NM_005746	4581	4403.51	2695	16.02	16.12
NANOG	NM_001297698,NM_024865	2079	1901.51	0	0	0
NANOGNB	NM_001145465	907	729.51	0	0	0
NANOS1	NM_199461	4627	4449.51	146	0.86	0.86
NANOS2	NM_001029861	1564	1386.51	5	0.09	0.09
NANOS3	NM_001098622	833	655.51	13	0.52	0.52
NANP	NM_152667	3800	3622.51	894	6.46	6.5
NANS	NM_018946	1240	1062.51	1916	47.2	47.5
NAP1L1	NM_001307924,NM_004537,NM_139207	3537.82	3360.33	3053	23.78	23.93
NAP1L2	NM_021963	2574	2396.51	147	1.61	1.62
NAP1L3	NM_004538	2758	2580.51	409	4.15	4.17
NAP1L4	NM_005969	2518	2340.51	8275	92.54	93.13
NAP1L5	NM_153757	1958	1780.51	1	0.01	0.01
NAP1L6	NR_027291	2044	1866.51	0	0	0
NAPA	NM_003827,NR_038456,NR_038457	1850.05	1672.55	6419	100.45	101.09
NAPA-AS1	NR_038452	656	478.52	61	3.34	3.36
NAPB	NM_001283018,NM_001283020,NM_001283026,NM_022080,NR_104266	3764.48	3586.98	573	4.18	4.21
NAPEPLD	NM_001122838,NM_198990	5145.96	4968.47	272	1.43	1.44
NAPG	NM_003826	3715	3537.51	518	3.83	3.86
NAPRT	NM_001286829,NM_145201	1700.72	1523.23	617	10.6	10.67
NAPSA	NM_004851	1392	1214.51	84	1.81	1.82
NAPSB	NR_002798	1330	1152.51	0	0	0
NARF	NM_001038618,NM_001083608,NM_012336,NM_031968	1623.34	1445.85	2711	49.08	49.39
NARFL	NM_001304799,NM_022493	2146	1968.51	1655	22.01	22.15
NARR	NM_001256281	839	661.51	0	0	0
NARS	NM_004539	2866	2688.51	3072	29.91	30.1
NARS2	NM_001243251,NM_024678	2519	2341.51	1446	16.16	16.27
NASP	NM_001195193,NM_002482,NM_152298	3098.17	2920.68	828	7.42	7.47
NAT1	NM_000662,NM_001160170,NM_001160171,NM_001160172,NM_001160173,NM_001160174,NM_001160175,NM_001160176,NM_001160179,NM_001291962	2121.66	1944.17	70	0.94	0.95
NAT10	NM_001144030,NM_024662	4041	3863.51	8553	57.94	58.31
NAT14	NM_020378	1350	1172.51	1576	35.18	35.41
NAT16	NM_198571	2935	2757.51	0	0	0
NAT2	NM_000015	1317	1139.51	5	0.11	0.12
NAT6	NM_001200016,NM_001200018,NM_012191	1463.84	1286.35	762.76	15.52	15.62
NAT8	NM_003960	1073	895.51	0	0	0
NAT8B	NM_016347,NR_132338	832	654.51	0	0	0
NAT8L	NM_178557	5871	5693.51	2218	10.2	10.26
NAT9	NM_001305077,NM_001305078,NM_001305079,NM_001305080,NM_001305081,NM_001305082,NM_001305083,NM_001305084,NM_001305085,NM_001305086,NM_001305087,NM_001305088,NM_015654,NR_130953,NR_130954	1913.8	1736.3	2757	41.56	41.83
NATD1	NM_152914	4786	4608.51	775	4.4	4.43
NAV1	NM_001167738,NM_020443	12278.6	12101.1	1649	3.57	3.59
NAV2	NM_001111018,NM_001111019,NM_001244963,NM_145117,NM_182964	10401	10223.5	278	0.71	0.72
NAV2-AS2	NR_046672	853	675.51	1	0.04	0.04
NAV2-AS4	NR_033989	1369	1191.51	0	0	0
NAV2-AS5	NR_049725	3306	3128.51	0	0	0
NAV3	NM_001024383,NM_014903	9760	9582.51	11	0.03	0.03
NBAS	NM_015909,NR_052013	7253.09	7075.59	1327	4.91	4.94
NBAT1	NR_034143	2295	2117.51	0	0	0
NBEA	NM_001204197,NM_015678	10783	10605.5	666	1.64	1.65
NBEAL1	NM_001114132	9058	8880.51	579	1.71	1.72
NBEAL2	NM_015175	8828	8650.51	2905	8.79	8.85
NBEAP1	NR_027992	548	370.56	0	0	0
NBL1	NM_001204084,NM_001204085,NM_001204086,NM_001278164,NM_001278165,NM_001278166,NM_005380,NM_182744	1996.6	1819.11	1886.92	27.15	27.32
NBN	NM_001024688,NM_002485	4647.82	4470.33	1479	8.66	8.71
NBPF1	NM_017940	5947	5769.51	1882.8	8.54	8.6
NBPF10	NM_001039703,NM_001302371	10916	10738.5	175.77	0.43	0.43
NBPF11	NM_001101663,NM_183372,NR_046188,NR_110864	5352.18	5174.68	992	5.02	5.05
NBPF12	NM_001278141	7109	6931.51	1379.24	5.21	5.24
NBPF13P	NR_103466	1149	971.51	4	0.11	0.11
NBPF14	NM_015383	10080	9902.51	1207.39	3.19	3.21
NBPF15	NM_001170755,NM_173638	4524.16	4346.66	1687.72	10.16	10.23
NBPF18P	NR_103561	1004	826.51	0	0	0
NBPF20	NM_001278267	18450	18272.5	365.35	0.52	0.53
NBPF22P	NR_003719	2680	2502.51	0	0	0
NBPF25P	NR_104217	3827	3649.51	154.47	1.11	1.11
NBPF3	NM_001256416,NM_001256417,NM_032264,NR_046176	4061.26	3883.77	1084.33	7.31	7.35
NBPF4	NM_001143989	2499	2321.51	0	0	0
NBPF6	NM_001143987,NM_001143988	2178.5	2001.01	0	0	0
NBPF7	NM_001047980	1611	1433.51	0	0	0
NBPF8	NM_001037501,NR_102404,NR_102405	4529.17	4351.67	1327.46	7.98	8.04
NBPF9	NM_001037675,NM_001277444	4538.37	4360.88	1720.47	10.33	10.39
NBR1	NM_001291571,NM_001291572,NM_005899,NM_031862	4298.48	4120.99	2355	14.96	15.05
NBR2	NR_003108	1366	1188.51	41.05	0.9	0.91
NCALD	NM_001040624,NM_001040625,NM_001040626,NM_001040627,NM_001040628,NM_001040629,NM_001040630,NM_032041	3705.47	3527.97	146	1.08	1.09
NCAM1	NM_000615,NM_001076682,NM_001242607,NM_001242608,NM_181351	5892.08	5714.58	1048	4.8	4.83
NCAM1-AS1	NR_034101	713	535.51	0	0	0
NCAM2	NM_004540	5002	4824.51	3	0.02	0.02
NCAN	NM_004386	6406	6228.51	80	0.34	0.34
NCAPD2	NM_014865	4806	4628.51	7827	44.26	44.54
NCAPD3	NM_015261	5605	5427.51	6842	33	33.21
NCAPG	NM_022346,NR_073124	4750.28	4572.78	3293	18.85	18.97
NCAPG2	NM_001281932,NM_001281933,NM_017760,NR_104054	4249.75	4072.25	5211	33.49	33.71
NCAPH	NM_001281710,NM_001281711,NM_001281712,NM_015341	6048.33	5870.83	2776	12.38	12.46
NCAPH2	NM_001185011,NM_014551,NM_152299	2632.81	2455.32	6319	67.36	67.79
NCBP1	NM_002486	5380	5202.51	4343	21.85	21.99
NCBP2	NM_001042540,NM_001308036,NM_007362	2232.35	2054.86	2079	26.48	26.65
NCBP2-AS2	NR_024388	1391	1213.51	487	10.5	10.57
NCCRP1	NM_001001414	1973	1795.51	0	0	0
NCDN	NM_001014839,NM_001014841,NM_014284	3470.55	3293.06	7025	55.84	56.19
NCEH1	NM_001146276,NM_001146277,NM_001146278,NM_020792	4274.87	4097.37	367	2.34	2.36
NCF1	NM_000265	1459	1281.51	3.28	0.07	0.07
NCF1B	NR_003186	1516	1338.51	19.19	0.38	0.38
NCF1C	NR_003187	1442	1264.51	2.53	0.05	0.05
NCF2	NM_000433,NM_001127651,NM_001190789,NM_001190794	2276.75	2099.26	0	0	0
NCF4	NM_000631,NM_013416_1	1520.5	1343.01	0	0	0
NCK1	NM_001190796,NM_001291999,NM_006153	4423.53	4246.04	1193	7.35	7.4
NCK1-AS1	NR_110175,NR_110176,NR_110177	1071.38	893.89	57	1.67	1.68
NCK2	NM_001004720,NM_001004722,NM_003581	2489.95	2312.46	1755	19.86	19.99
NCKAP1	NM_013436,NM_205842	4997	4819.51	3002	16.3	16.41
NCKAP1L	NM_001184976,NM_005337	3893	3715.51	6	0.04	0.04
NCKAP5	NM_207363,NM_207481	7594	7416.51	61	0.22	0.22
NCKAP5L	NM_001037806	4900	4722.51	3016	16.72	16.82
NCKIPSD	NM_016453,NM_184231	2990.17	2812.67	4560	42.43	42.71
NCL	NM_005381	2717	2539.51	4673	48.16	48.47
NCLN	NM_020170	3733	3555.51	10231	75.32	75.8
NCMAP	NM_001010980	3990	3812.51	2	0.01	0.01
NCOA1	NM_003743,NM_147223,NM_147233	6919.76	6742.27	765	2.97	2.99
NCOA2	NM_006540	6157	5979.51	1209	5.29	5.33
NCOA3	NM_001174087,NM_001174088,NM_006534,NM_181659	7993.35	7815.86	941	3.15	3.17
NCOA4	NM_001145260,NM_001145261,NM_001145262,NM_001145263,NM_005437	3545.08	3367.59	5921	46.02	46.31
NCOA5	NM_020967	3207	3029.51	4171	36.04	36.27
NCOA6	NM_001242539,NM_014071	6945.72	6768.23	2249	8.7	8.75
NCOA7	NM_001122842,NM_001199619,NM_001199620,NM_001199621,NM_001199622,NM_181782	6150.53	5973.03	415	1.82	1.83
NCOA7-AS1	NR_126386	496	318.63	0	0	0
NCOR1	NM_001190438,NM_001190440,NM_006311	8767.24	8589.75	3235	9.86	9.92
NCOR1P1	NR_003678	419	241.94	0	0	0
NCOR2	NM_001077261,NM_001206654,NM_006312	8821.69	8644.2	5340	16.17	16.27
NCR1	NM_001145457_9,NM_001145458_2,NM_001242356_2,NM_001242357,NM_004829	1018	840.51	0	0	0
NCR2	NM_001199509,NM_001199510,NM_004828	1024.33	846.84	0	0	0
NCR3	NM_001145466_1,NM_001145467,NM_147130_4	1012.67	835.17	0	0	0
NCR3LG1	NM_001202439	6382	6204.51	1107	4.67	4.7
NCRNA00250	NR_126028	519	341.59	0	0	0
NCRUPAR	NR_028375	486	308.65	0	0	0
NCS1	NM_001128826,NM_014286	4990.99	4813.5	6578	35.77	36
NCSTN	NM_001290184,NM_001290186,NM_015331	2925.93	2748.43	5699	54.27	54.62
NDC1	NM_001168551,NM_018087,NR_033142	4814.22	4636.73	5783	32.65	32.85
NDC80	NM_006101	2172	1994.51	566	7.43	7.48
NDE1	NM_001143979_1,NM_017668	3242.8	3065.3	1558	13.3	13.39
NDEL1	NM_001025579,NM_030808	2404.69	2227.2	3165	37.2	37.43
NDFIP1	NM_030571	3597	3419.51	6719	51.43	51.76
NDFIP2	NM_001161407,NM_019080	4655	4477.51	3877	22.66	22.81
NDFIP2-AS1	NR_046685	431	253.86	0	0	0
NDN	NM_002487	1897	1719.51	0	0	0
NDNF	NM_024574	2871	2693.51	164	1.59	1.6
NDNL2	NM_138704_1	1668	1490.51	697	12.24	12.32
NDOR1	NM_001144026,NM_001144027,NM_001144028,NM_014434	4826.19	4648.7	3593	20.23	20.36
NDP	NM_000266	2004	1826.51	0	0	0
NDRG1	NM_001135242,NM_001258432,NM_001258433,NM_006096	3081.78	2904.29	6411	57.78	58.15
NDRG2	NM_001282211,NM_001282212,NM_001282213,NM_001282214,NM_001282215,NM_001282216,NM_016250,NM_201535,NM_201536,NM_201537,NM_201538,NM_201539,NM_201540,NM_201541	2043.26	1865.77	2282	32.01	32.22
NDRG3	NM_022477,NM_032013,NR_038370	3017.69	2840.2	3603	33.2	33.42
NDRG4	NM_001130487,NM_001242833,NM_001242834,NM_001242835,NM_001242836,NM_020465,NM_022910,NR_040072	3207.82	3030.33	775	6.69	6.74
NDST1	NM_001301063,NM_001543	8023.15	7845.66	7483	24.96	25.12
NDST2	NM_003635	3996	3818.51	1209	8.29	8.34
NDST3	NM_004784	5947	5769.51	7	0.03	0.03
NDST4	NM_022569	3343	3165.51	20	0.17	0.17
NDUFA1	NM_004541	486	308.65	532	45.11	45.4
NDUFA10	NM_004544	4915	4737.51	2688	14.85	14.95
NDUFA11	NM_001193375,NM_175614,NR_034166	836.9	659.4	4935	195.89	197.14
NDUFA12	NM_001258338,NM_018838	570.63	393.18	910	60.58	60.97
NDUFA13	NM_015965	542	364.57	2660	190.98	192.19
NDUFA2	NM_001185012,NM_002488,NR_033697	747.32	569.84	887	40.74	41
NDUFA3	NM_004542	354	177.81	996	146.62	147.55
NDUFA4	NM_002489	2058	1880.51	5917	82.36	82.88
NDUFA4L2	NM_020142	1188	1010.51	15	0.39	0.39
NDUFA5	NM_001282419,NM_001282420,NM_001282421,NM_001282422,NM_001291304,NM_005000,NR_104168,NR_104169,NR_111925,NR_111926	5612.85	5435.36	792	3.81	3.84
NDUFA6	NM_002490	1184	1006.51	602	15.66	15.75
NDUFA6-AS1	NR_034118,NR_034118_1	1087.5	910	514	14.78	14.88
NDUFA7	NM_005001	585	407.54	3309	212.52	213.88
NDUFA8	NM_014222	843	665.51	1181	46.45	46.74
NDUFA9	NM_005002	1609	1431.51	2972	54.34	54.69
NDUFAB1	NM_005003	667	489.52	1090	58.28	58.65
NDUFAF1	NM_016013,NR_045620	1529.18	1351.69	542	10.5	10.56
NDUFAF2	NM_174889	719	541.51	38	1.84	1.85
NDUFAF3	NM_199069,NM_199070,NM_199073,NM_199074	1056.9	879.4	3618	107.69	108.37
NDUFAF4	NM_014165	2411	2233.51	995	11.66	11.73
NDUFAF4P1	NR_036507	2328	2150.51	8	0.1	0.1
NDUFAF5	NM_001039375,NM_024120,NR_029377	2295.86	2118.36	401	4.95	4.99
NDUFAF6	NM_152416	1804	1626.51	288	4.63	4.66
NDUFAF7	NM_001083946,NM_144736	2031.82	1854.32	690	9.74	9.8
NDUFB1	NM_004545	419	241.94	109	11.79	11.87
NDUFB10	NM_004548	697	519.52	529	26.65	26.82
NDUFB11	NM_001135998,NM_019056	1102.83	925.33	2470	69.87	70.31
NDUFB2	NM_004546	495	317.63	2708	223.15	224.57
NDUFB2-AS1	NR_024454	1648	1470.51	131	2.33	2.35
NDUFB3	NM_001257102,NM_002491	756.23	578.74	349	15.78	15.88
NDUFB4	NM_001168331,NM_004547	619.15	441.68	1551	91.91	92.5
NDUFB5	NM_001199957,NM_001199958,NM_002492	1007.02	829.53	922	29.09	29.28
NDUFB6	NM_001199987,NM_002493,NM_182739	858.98	681.48	1413	54.27	54.62
NDUFB7	NM_004146	546	368.56	1300	92.32	92.91
NDUFB8	NM_001284367,NM_001284368,NM_005004	744.31	566.82	2942	135.85	136.72
NDUFB9	NM_001278645,NM_001278646,NM_001311168,NM_005005	718.74	541.26	750	36.27	36.5
NDUFC1	NM_001184986,NM_001184987,NM_001184988,NM_001184989,NM_001184990,NM_001184991,NM_002494	734.62	557.13	1076	50.55	50.87
NDUFC2	NM_001204054,NM_001204055,NM_004549	2475	2297.51	5771.29	65.75	66.17
NDUFC2-KCTD14	NM_001203260,NM_001203261,NM_001203262	2339.75	2162.26	269.71	3.26	3.29
NDUFS1	NM_001199981,NM_001199982,NM_001199983,NM_001199984,NM_005006	3466.02	3288.53	6835	54.4	54.75
NDUFS2	NM_001166159,NM_004550	2041.83	1864.34	4249	59.65	60.03
NDUFS3	NM_004551	959	781.51	3364	112.67	113.39
NDUFS4	NM_002495	676	498.52	283	14.86	14.95
NDUFS5	NM_001184979,NM_004552	569.84	392.39	172	11.47	11.55
NDUFS6	NM_004553	546	368.56	166	11.79	11.86
NDUFS7	NM_024407	786	608.51	2004	86.2	86.75
NDUFS8	NM_002496	804	626.51	4818	201.29	202.57
NDUFV1	NM_001166102,NM_007103	1630.41	1452.92	4623	83.28	83.81
NDUFV2	NM_021074	930	752.51	1714	59.62	60
NDUFV2-AS1	NR_110771,NR_110772	669	491.52	9	0.48	0.48
NDUFV3	NM_001001503,NM_021075	1820.16	1642.67	1223	19.49	19.61
NEAT1	NR_028272,NR_131012	11428.5	11251	14300	33.27	33.48
NEB	NM_001164507,NM_001164508,NM_001271208,NM_004543	25709.2	25531.7	125	0.13	0.13
NEBL	NM_001173484,NM_006393,NM_213569	7029.66	6852.17	242	0.92	0.93
NEBL-AS1	NR_046283,NR_046284	514	336.6	6	0.47	0.47
NECAB1	NM_022351	5140	4962.51	4	0.02	0.02
NECAB2	NM_019065	1606	1428.51	83	1.52	1.53
NECAB3	NM_031231,NM_031232	1963.32	1785.83	1822	26.7	26.87
NECAP1	NM_015509,NR_024260	2581.31	2403.81	1805	19.65	19.78
NECAP2	NM_001145277,NM_001145278,NM_018090	2078.45	1900.96	5315	73.18	73.65
NEDD1	NM_001135175,NM_001135176,NM_001135177,NM_152905	3904.45	3726.96	582	4.09	4.11
NEDD4	NM_001284338,NM_001284339,NM_001284340,NM_006154,NM_198400,NR_104302	6319	6141.51	207	0.88	0.89
NEDD4L	NM_001144964,NM_001144965,NM_001144966,NM_001144967,NM_001144968,NM_001144969,NM_001144970,NM_001144971,NM_001243960,NM_015277	8347	8169.51	734	2.35	2.37
NEDD8	NM_006156	625	447.53	1910	111.71	112.42
NEDD8-MDP1	NM_001199823	772	594.51	0	0	0
NEDD9	NM_001142393,NM_001271033,NM_006403,NM_182966,NR_073131	3707.02	3529.52	99	0.73	0.74
NEFH	NM_021076	3719	3541.51	0	0	0
NEFL	NM_006158	3840	3662.51	3261	23.3	23.45
NEFM	NM_001105541,NM_005382	3269.98	3092.49	1230	10.41	10.48
NEGR1	NM_173808	5669	5491.51	0	0	0
NEGR1-IT1	NR_046218	534	356.58	0	0	0
NEIL1	NM_001256552,NM_024608,NR_046311	1851.01	1673.52	880	13.76	13.85
NEIL2	NM_001135746,NM_001135747,NM_001135748,NM_145043	2424.48	2246.98	1139	13.27	13.35
NEIL3	NM_018248	2402	2224.51	1072	12.61	12.69
NEK1	NM_001199397,NM_001199398,NM_001199399,NM_001199400,NM_012224	5637.76	5460.27	586	2.81	2.83
NEK10	NM_001031741,NM_001304384,NM_152534,NM_199347	2955.69	2778.2	101	0.95	0.96
NEK11	NM_001146003,NM_024800,NM_145910	2593.31	2415.81	65	0.7	0.71
NEK2	NM_001204182,NM_001204183,NM_002497	2097.56	1920.07	1316	17.94	18.05
NEK3	NM_001146099,NM_002498,NM_152720,NR_027415	2397.57	2220.07	784	9.24	9.3
NEK4	NM_001193533,NM_003157	3725.28	3547.78	2057	15.18	15.27
NEK5	NM_199289	2924	2746.51	7	0.07	0.07
NEK6	NM_001145001,NM_001166167,NM_001166168,NM_001166169,NM_001166170,NM_001166171,NM_014397	2617.82	2440.33	2695	28.91	29.09
NEK7	NM_133494	4132	3954.51	838	5.55	5.58
NEK8	NM_178170	2858	2680.51	272	2.66	2.67
NEK9	NM_033116	5543	5365.51	3192	15.57	15.67
NELFA	NM_005663	2468	2290.51	4603	52.6	52.94
NELFB	NM_015456	2573	2395.51	6969	76.15	76.63
NELFCD	NM_198976	2305	2127.51	7215	88.76	89.33
NELFE	NM_002904_2	1561	1383.51	4418	83.58	84.12
NELL1	NM_001288713,NM_001288714,NM_006157,NM_201551	3112.7	2935.21	41	0.37	0.37
NELL2	NM_001145107,NM_001145108,NM_001145109,NM_001145110,NM_006159	3365.39	3187.89	864	7.09	7.14
NEMF	NM_001301732,NM_004713	4373	4195.51	323	2.02	2.03
NEMP1	NM_001130963,NM_015257	5588.58	5411.09	2207	10.68	10.74
NEMP2	NM_001142645	3637	3459.51	199	1.51	1.52
NENF	NM_013349,NR_026598	946.09	768.59	1841	62.7	63.09
NEO1	NM_001172623,NM_001172624,NM_002499	7056.39	6878.9	2192	8.34	8.39
NES	NM_006617	5558	5380.51	259	1.26	1.27
NET1	NM_001047160,NM_005863,NR_073040	3979.83	3802.33	3499	24.09	24.24
NETO1	NM_001201465,NM_138966,NM_138999	3504.67	3327.17	0	0	0
NETO2	NM_001201477,NM_018092	3686.35	3508.85	1108	8.27	8.32
NEU1	NM_000434	2071	1893.51	4082	56.43	56.79
NEU2	NM_005383	1143	965.51	0	0	0
NEU3	NM_006656	2748	2570.51	1348	13.73	13.81
NEU4	NM_001167599_1,NM_001167600_1,NM_001167601,NM_001167602,NM_080741_1	2353	2175.51	15	0.18	0.18
NEURL1	NM_004210	4315	4137.51	79	0.5	0.5
NEURL1-AS1	NR_120675,NR_120676	592	414.57	0	0	0
NEURL1B	NM_001142651,NM_001308177,NM_001308178	5712.69	5535.19	306	1.45	1.46
NEURL2	NM_001278535,NM_080749	1440.76	1263.27	139	2.88	2.9
NEURL3	NM_001285485,NM_001285486,NR_104346	1678	1500.51	2	0.03	0.04
NEURL4	NM_001005408,NM_032442	5185.73	5008.24	4786	25.01	25.17
NEUROD1	NM_002500	3002	2824.51	3	0.03	0.03
NEUROD2	NM_006160	3032	2854.51	0	0	0
NEUROD4	NM_021191	3956	3778.51	0	0	0
NEUROD6	NM_022728	2161	1983.51	0	0	0
NEUROG1	NM_006161	1668	1490.51	3	0.05	0.05
NEUROG2	NM_024019	2287	2109.51	47	0.58	0.59
NEUROG3	NM_020999	1255	1077.51	0	0	0
NEXN	NM_001172309,NM_144573	3238.12	3060.63	34	0.29	0.29
NEXN-AS1	NR_103535	2292	2114.51	54	0.67	0.67
NF1	NM_000267,NM_001042492,NM_001128147	11913.2	11735.7	3988	8.89	8.95
NF1P2	NR_028506,NR_028506_1,NR_028506_2,NR_028506_3	966	788.51	0	0	0
NF2	NM_000268,NM_016418,NM_181825,NM_181828,NM_181829,NM_181830,NM_181831,NM_181832,NM_181833	5485.92	5308.43	5559	27.41	27.58
NFAM1	NM_145912	5604	5426.51	1	0	0
NFASC	NM_001005388,NM_001005389,NM_001160331,NM_001160332,NM_001160333,NM_015090	5517.19	5339.69	93	0.46	0.46
NFAT5	NM_001113178,NM_006599,NM_138713,NM_138714,NM_173214,NM_173215	10568.8	10391.3	2462	6.2	6.24
NFATC1	NM_001278669,NM_001278670,NM_001278672,NM_001278673,NM_001278675,NM_006162,NM_172387,NM_172388,NM_172389,NM_172390	3682.19	3504.7	1153	8.61	8.67
NFATC2	NM_001136021,NM_001258292,NM_001258294,NM_001258295,NM_001258296,NM_001258297,NM_012340,NM_173091	6845	6667.51	17	0.07	0.07
NFATC2IP	NM_032815	3858	3680.51	4001	28.45	28.63
NFATC3	NM_004555,NM_173163,NM_173165	6351.89	6174.39	2590	10.98	11.05
NFATC4	NM_001136022,NM_001198965,NM_001198966,NM_001198967,NM_001288802,NM_004554	5057.7	4880.21	1277	6.85	6.89
NFE2	NM_001136023,NM_001261461,NM_006163	1682	1504.51	16	0.28	0.28
NFE2L1	NM_003204	4874	4696.51	4564	25.44	25.6
NFE2L2	NM_001145412,NM_001145413,NM_006164	2785.59	2608.1	1804	18.1	18.22
NFE2L3	NM_004289	3710	3532.51	329	2.44	2.45
NFE4	NM_001085386	962	784.51	0	0	0
NFIA	NM_001134673,NM_001145511,NM_001145512,NM_005595	9430.6	9253.11	1356	3.84	3.86
NFIA-AS1	NR_104180	392	215.19	0	0	0
NFIA-AS2	NR_110617,NR_110618	1192.5	1015.01	0	0	0
NFIB	NM_001190737,NM_001190738,NM_001282787,NM_005596	8258.07	8080.58	574	1.86	1.87
NFIC	NM_001245002,NM_001245004,NM_001245005,NM_005597,NM_205843	7921.15	7743.65	1314	4.44	4.47
NFIL3	NM_001289999,NM_001290000,NM_005384	2085	1907.51	708	9.72	9.78
NFIX	NM_001271043,NM_001271044,NM_002501	5586.26	5408.77	1599	7.74	7.79
NFKB1	NM_001165412,NM_003998	4083.9	3906.4	1452	9.73	9.79
NFKB2	NM_001077494,NM_001261403,NM_001288724,NM_002502	3186.43	3008.93	1506	13.1	13.18
NFKBIA	NM_020529	1567	1389.51	1540	29.01	29.19
NFKBIB	NM_001243116,NM_002503,NR_040515	1488.08	1310.59	1757	35.09	35.31
NFKBID	NM_139239	1834	1656.51	456	7.21	7.25
NFKBIE	NM_004556	2581	2403.51	1188	12.94	13.02
NFKBIL1	NM_001144961_1,NM_001144962,NM_001144963,NM_005007	1477.57	1300.08	1109	22.33	22.47
NFKBIZ	NM_001005474,NM_031419	3914.46	3736.96	568	3.98	4
NFRKB	NM_001143835,NM_006165	5049.61	4872.12	5021	26.97	27.15
NFS1	NM_001198989,NM_021100,NR_037570	2389.06	2211.56	2621	31.02	31.22
NFU1	NM_001002755,NM_001002756,NM_015700,NR_045631,NR_045632	1100.28	922.79	584	16.56	16.67
NFX1	NM_002504,NM_147133,NM_147134	4099.87	3922.38	2561	17.09	17.2
NFXL1	NM_001278623,NM_001278624,NM_152995,NR_103795	3753.9	3576.4	1039	7.6	7.65
NFYA	NM_002505,NM_021705	6169.27	5991.77	2739	11.97	12.04
NFYB	NM_006166	3482	3304.51	204	1.62	1.63
NFYC	NM_001142587,NM_001142588,NM_001142589,NM_001142590,NM_001308114,NM_001308115,NM_014223	2092.73	1915.24	3136	42.86	43.13
NFYC-AS1	NR_024567	3182	3004.51	628	5.47	5.51
NGB	NM_021257	1876	1698.51	0	0	0
NGDN	NM_001042635,NM_015514	1180.99	1003.49	665	17.35	17.46
NGEF	NM_001114090,NM_019850	2812	2634.51	528	5.25	5.28
NGF	NM_002506	1049	871.51	1	0.03	0.03
NGFR	NM_002507	3420	3242.51	61	0.49	0.5
NGFRAP1	NM_001282674,NM_014380,NM_206915,NM_206917	1014.39	836.9	2784	87.07	87.63
NGLY1	NM_001145293,NM_001145294,NM_001145295,NM_018297	2564.29	2386.79	3601	39.49	39.74
NGRN	NM_001033088,NR_028052	1730.59	1553.09	6320	106.51	107.19
NHEG1	NR_027994	1360	1182.51	0	0	0
NHEJ1	NM_024782	2103	1925.51	1157	15.73	15.83
NHLH1	NM_005598	2559	2381.51	245	2.69	2.71
NHLH2	NM_001111061,NM_005599	2511	2333.51	36	0.4	0.41
NHLRC1	NM_198586	2134	1956.51	0	0	0
NHLRC2	NM_198514	6392	6214.51	1369	5.77	5.8
NHLRC3	NM_001012754,NM_001017370,NR_073109	3468.64	3291.14	771	6.13	6.17
NHLRC4	NM_001301159,NM_176677	2081	1903.51	41	0.56	0.57
NHP2	NM_001034833,NM_017838	803.85	626.36	8304	347.01	349.22
NHS	NM_001136024,NM_001291867,NM_001291868,NM_198270	8421.62	8244.12	170	0.54	0.54
NHS-AS1	NR_046632	383	206.3	0	0	0
NHSL1	NM_001144060,NM_020464	7083.7	6906.21	990	3.75	3.78
NHSL2	NM_001013627	3678	3500.51	117	0.87	0.88
NICN1	NM_032316	3227	3049.51	986.12	8.46	8.52
NID1	NM_002508	5881	5703.51	8066	37.02	37.25
NID2	NM_007361	5046	4868.51	1399	7.52	7.57
NIF3L1	NM_001136039,NM_001142355,NM_001142356,NM_021824	1598.79	1421.3	2573	47.38	47.69
NIFK	NM_032390	1738	1560.51	1871	31.38	31.58
NIFK-AS1	NR_037856,NR_037857,NR_037858	1503.24	1325.74	113	2.23	2.25
NIM1K	NM_153361,NR_072980	2931	2753.51	23	0.22	0.22
NIN	NM_016350,NM_020921,NM_182944,NM_182946	8056.12	7878.62	850	2.82	2.84
NINJ1	NM_004148	1281	1103.51	1299	30.81	31.01
NINJ2	NM_001294345,NM_001294346,NM_016533	1019	841.51	0	0	0
NINL	NM_025176	4973	4795.51	252	1.38	1.38
NIP7	NM_001199434,NM_016101	2317.76	2140.26	2695	32.96	33.17
NIPA1	NM_001142275,NM_144599	6565	6387.51	544	2.23	2.24
NIPA2	NM_001008860,NM_001008892,NM_001008894,NM_001184888,NM_001184889,NM_030922	3147.33	2969.84	4110	36.22	36.45
NIPAL1	NM_207330	2190	2012.51	154	2	2.02
NIPAL2	NM_024759	2255	2077.51	39	0.49	0.49
NIPAL3	NM_020448	5426	5248.51	1531	7.64	7.68
NIPAL4	NM_001099287,NM_001172292	3222	3044.51	11	0.09	0.1
NIPBL	NM_015384,NM_133433	10033.3	9855.78	1526	4.05	4.08
NIPBL-AS1	NR_046262	5334	5156.51	896	4.55	4.58
NIPSNAP1	NM_001202502,NM_003634	2049.04	1871.55	7166	100.22	100.86
NIPSNAP3A	NM_015469	1633	1455.51	1386.96	24.94	25.1
NIPSNAP3B	NM_018376,NR_130759,NR_130760	2225.29	2047.8	44.04	0.56	0.57
NISCH	NM_001276293,NM_001276294,NM_007184	4356.79	4179.3	9447	59.17	59.54
NIT1	NM_001185092,NM_001185093,NM_001185094,NM_005600	1586.28	1408.78	2563	47.62	47.92
NIT2	NM_020202	1271	1093.51	1227	29.37	29.56
NKAIN1	NM_024522	2922	2744.51	182	1.74	1.75
NKAIN2	NM_001040214,NM_001300737,NM_001300738,NM_001300740,NM_153355	3192	3014.51	10	0.09	0.09
NKAIN3	NM_001304533,NR_130764	1854	1676.51	3	0.05	0.05
NKAIN4	NM_152864	1430	1252.51	0	0	0
NKAP	NM_024528	1585	1407.51	1043	19.4	19.52
NKAPL	NM_001007531	1662	1484.51	0	0	0
NKAPP1	NR_027131	2420	2242.51	116	1.35	1.36
NKD1	NM_033119	8716	8538.51	586	1.8	1.81
NKD2	NM_001271082,NM_033120	1930.42	1752.93	515	7.69	7.74
NKG7	NM_005601	826	648.51	0	0	0
NKILA	NR_131157	2598	2420.51	30	0.32	0.33
NKIRAS1	NM_020345	1995	1817.51	317	4.57	4.59
NKIRAS2	NM_001001349,NM_001144927,NM_001144928,NM_001144929,NM_017595	2430.47	2252.98	5398	62.71	63.11
NKPD1	NM_198478	4687	4509.51	24	0.14	0.14
NKRF	NM_001173487,NM_001173488,NM_017544	3274.3	3096.81	2444	20.66	20.79
NKTR	NM_005385	7302	7124.51	1716	6.3	6.34
NKX1-1	NM_001290079	1347	1169.51	0	0	0
NKX1-2	NM_001146340	971	793.51	21	0.69	0.7
NKX2-1	NM_001079668,NM_003317	2238.28	2060.78	111	1.41	1.42
NKX2-1-AS1	NR_103710	1775	1597.51	3	0.05	0.05
NKX2-2	NM_002509	2080	1902.51	143	1.97	1.98
NKX2-3	NM_145285	2096	1918.51	28	0.38	0.38
NKX2-4	NM_033176	1619	1441.51	86	1.56	1.57
NKX2-5	NM_001166175,NM_001166176,NM_004387	1837.82	1660.32	4301	67.8	68.24
NKX2-6	NM_001136271	906	728.51	0	0	0
NKX2-8	NM_014360	1803	1625.51	51	0.82	0.83
NKX3-1	NM_001256339,NM_006167,NR_046072	3159.78	2982.28	79	0.69	0.7
NKX3-2	NM_001189	2241	2063.51	415	5.26	5.3
NKX6-1	NM_006168	1116	938.51	361	10.07	10.13
NKX6-2	NM_177400	1019	841.51	0	0	0
NKX6-3	NM_152568	551	373.56	0	0	0
NLE1	NM_001014445,NM_018096	2629.02	2451.53	4651	49.66	49.97
NLGN1	NM_014932	4947	4769.51	172	0.94	0.95
NLGN1-AS1	NR_046664	814	636.51	0	0	0
NLGN2	NM_020795	4646	4468.51	3597	21.07	21.2
NLGN3	NM_001166660,NM_018977,NM_181303	3931.6	3754.11	217	1.51	1.52
NLGN4X	NM_001282145,NM_001282146,NM_020742,NM_181332	5915.5	5738.01	0	0	0
NLGN4Y	NM_001164238,NM_001206850,NM_014893,NR_028319,NR_046355	4479.4	4301.91	0	0	0
NLGN4Y-AS1	NR_046504	532	354.58	0	0	0
NLK	NM_016231	3538	3360.51	764	5.95	5.99
NLN	NM_020726	8661	8483.51	1979	6.11	6.14
NLRC3	NM_178844,NR_075083	6411	6233.51	17	0.07	0.07
NLRC4	NM_001199138,NM_001199139,NM_001302504,NM_021209	2839	2661.51	0	0	0
NLRC5	NM_032206	6724	6546.51	61	0.24	0.25
NLRP1	NM_001033053,NM_014922,NM_033004,NM_033006,NM_033007	5278.24	5100.75	28	0.14	0.14
NLRP10	NM_176821	2020	1842.51	0	0	0
NLRP11	NM_001297743,NM_145007	3191	3013.51	3	0.03	0.03
NLRP12	NM_001277126,NM_001277129,NM_144687	3692	3514.51	1	0.01	0.01
NLRP13	NM_176810	3157	2979.51	0	0	0
NLRP14	NM_176822	3823	3645.51	55	0.39	0.4
NLRP2	NM_001174081_9,NM_001174082_3,NM_001174083_7,NM_017852	3533.5	3356.01	0	0	0
NLRP3	NM_001079821,NM_001127461,NM_001127462,NM_001243133,NM_004895,NM_183395	3849	3671.51	4	0.03	0.03
NLRP4	NM_134444	3674	3496.51	0	0	0
NLRP5	NM_153447	3883	3705.51	0	0	0
NLRP6	NM_001276700,NM_138329	2761.5	2584.01	0	0	0
NLRP7	NM_001127255_9,NM_139176_4,NM_206828	3336	3158.51	0	0	0
NLRP8	NM_176811	3934	3756.51	0	0	0
NLRP9	NM_176820	3484	3306.51	0	0	0
NLRX1	NM_001282143,NM_001282144,NM_001282358,NM_024618	3788.23	3610.74	2553	18.51	18.62
NMB	NM_021077,NM_205858	1029.13	851.64	309	9.5	9.56
NMBR	NM_002511	1354	1176.51	8	0.18	0.18
NMD3	NM_015938	2728	2550.51	2095	21.5	21.64
NME1	NM_000269,NM_198175	817.52	640.03	5460.92	223.33	224.75
NME1-NME2	NM_001018136,NR_037149	1086.94	909.44	912.12	26.25	26.42
NME2	NM_001018137,NM_001018138,NM_001018139,NM_001198682,NM_002512	789.53	612.04	14965	639.99	644.07
NME3	NM_002513	1014	836.51	1684	52.69	53.03
NME4	NM_001286433,NM_001286435,NM_001286436,NM_001286438,NM_001286439,NM_001286440,NM_005009	1033.21	855.71	14190	434.04	436.81
NME5	NM_003551	1226	1048.51	12	0.3	0.3
NME6	NM_001308426,NM_001308427,NM_001308428,NM_001308430,NM_001308431,NM_001308433,NM_001308434,NM_001308435,NM_005793	3036.95	2859.46	2418	22.13	22.27
NME7	NM_013330,NM_197972,NR_104229	1629.9	1452.41	579	10.43	10.5
NME8	NM_016616	2311	2133.51	0	0	0
NME9	NM_178130	2133	1955.51	0	0	0
NMI	NM_004688	1479	1301.51	10	0.2	0.2
NMNAT1	NM_001297778,NM_001297779,NM_022787	2714.52	2537.03	576	5.94	5.98
NMNAT2	NM_015039,NM_170706	5448	5270.51	6	0.03	0.03
NMNAT3	NM_001200047,NM_178177	1890.74	1713.24	69	1.05	1.06
NMRAL1	NM_001305141,NM_001305142_1,NM_020677	1285.99	1108.5	1097	25.9	26.07
NMRK1	NM_001127603,NM_017881,NR_023352	1215.82	1038.33	106	2.67	2.69
NMRK2	NM_001289117,NM_170678,NR_110316	1126	948.51	3	0.08	0.08
NMS	NM_001011717	485	307.65	0	0	0
NMT1	NM_021079	4897	4719.51	5824	32.3	32.51
NMT2	NM_001308295,NM_004808	3815.14	3637.65	868	6.25	6.29
NMU	NM_001292045,NM_001292046,NM_006681,NR_120489	818	640.51	81	3.31	3.33
NMUR1	NM_006056	3274	3096.51	26	0.22	0.22
NMUR2	NM_020167	2064	1886.51	160	2.22	2.23
NNAT	NM_005386,NM_181689	1261.5	1084.01	0	0	0
NNMT	NM_006169	1578	1400.51	1	0.02	0.02
NNT	NM_012343,NM_182977	4648.95	4471.45	3738	21.88	22.02
NNT-AS1	NR_073113	3304	3126.51	122	1.02	1.03
NOA1	NM_032313	2272	2094.51	3758	46.96	47.26
NOB1	NM_014062,NR_074074	1711.12	1533.63	5674	96.84	97.45
NOBOX	NM_001080413	2076	1898.51	1	0.01	0.01
NOC2L	NM_015658	2800	2622.51	11777.8	117.55	118.3
NOC3L	NM_022451	3492	3314.51	940	7.42	7.47
NOC4L	NM_024078	1685	1507.51	4605	79.96	80.46
NOCT	NM_012118	1984	1806.51	1519	22.01	22.15
NOD1	NM_006092	4496	4318.51	880	5.33	5.37
NOD2	NM_001293557,NM_022162	4446	4268.51	33	0.2	0.2
NODAL	NM_018055	2086	1908.51	2	0.03	0.03
NOG	NM_005450	1892	1714.51	126	1.92	1.94
NOL10	NM_001261392,NM_001261394,NM_024894,NR_048552	3492.03	3314.54	1874	14.8	14.89
NOL11	NM_001303272,NM_015462	2624	2446.51	2009	21.49	21.63
NOL12	NM_024313	2840	2662.51	747	7.34	7.39
NOL3	NM_001185057,NM_001276307,NM_001276309,NM_001276311,NM_001276312,NM_001276319,NM_003946	1562.83	1385.34	151	2.85	2.87
NOL4	NM_001198546,NM_001198547,NM_001198548,NM_001198549,NM_001282527,NM_003787	3803.92	3626.43	46	0.33	0.33
NOL4L	NM_001256798,NM_080616	6404.54	6227.05	376	1.58	1.59
NOL6	NM_022917,NM_139235	4618.34	4440.85	6885	40.58	40.84
NOL7	NM_016167	874	696.51	157	5.9	5.94
NOL8	NM_001256394,NM_017948,NR_046106	4386.45	4208.95	389	2.42	2.43
NOL9	NM_024654	6712	6534.51	4461	17.87	17.98
NOLC1	NM_001284388,NM_001284389,NM_004741	3947.05	3769.55	4596	31.91	32.12
NOM1	NM_138400	6077	5899.51	1614	7.16	7.21
NOMO1	NM_014287_1	4247	4069.51	14444.6	92.91	93.5
NOMO2	NM_001004060,NM_173614,NM_173614_1	4251.52	4074.03	16542.4	106.28	106.96
NOMO3	NM_001004067	4316	4138.51	523.98	3.31	3.34
NONO	NM_001145408,NM_001145409,NM_001145410,NM_007363	3108	2930.5	22555	201.45	202.74
NOP10	NM_018648	535	357.57	1725	126.27	127.07
NOP14	NM_001291978,NM_001291979,NM_003703	3651.15	3473.66	4629	34.88	35.1
NOP14-AS1	NR_015453	3866	3688.51	472	3.35	3.37
NOP16	NM_001256539,NM_001256540,NM_001291305,NM_001291306,NM_001291307,NM_001291308,NM_016391	1101.57	924.07	751	21.27	21.41
NOP2	NM_001033714,NM_001258308,NM_001258309,NM_001258310,NM_006170	2693.87	2516.38	8630	89.77	90.34
NOP56	NM_006392,NR_027700	2094.15	1916.66	17220	235.16	236.66
NOP58	NM_015934	1965	1787.51	2447	35.83	36.06
NOP9	NM_001286367,NM_174913	6043	5865.51	4145	18.5	18.61
NOS1	NM_000620,NM_001204213,NM_001204214,NM_001204218	10770.3	10592.8	1	0	0
NOS1AP	NM_001126060,NM_001164757,NM_014697	4595.96	4418.47	226	1.34	1.35
NOS2	NM_000625	4206	4028.51	190	1.23	1.24
NOS3	NM_000603,NM_001160109,NM_001160110,NM_001160111	4338	4160.51	24	0.15	0.15
NOSIP	NM_001270960,NM_015953	1250.57	1073.08	1127	27.49	27.66
NOSTRIN	NM_001039724,NM_001171631,NM_001171632_1,NM_052946	2120.75	1943.26	0	0	0
NOTCH1	NM_017617	9295	9117.51	2360	6.78	6.82
NOTCH2	NM_001200001,NM_024408	11389.1	11211.6	11473.9	26.79	26.96
NOTCH2NL	NM_203458	5324	5146.51	1127.14	5.73	5.77
NOTCH3	NM_000435	8071	7893.51	3014	9.99	10.06
NOTCH4	NM_004557_5	6745	6567.51	36	0.14	0.14
NOTO	NM_001134462	1448	1270.51	0	0	0
NOTUM	NM_178493	2217	2039.51	11	0.14	0.14
NOV	NM_002514	2601	2423.51	2	0.02	0.02
NOVA1	NM_002515,NM_006489,NM_006491	2956.78	2779.28	352	3.32	3.34
NOVA2	NM_002516	1877	1699.51	42	0.65	0.65
NOX1	NM_001271815,NM_007052,NM_013955	2443	2265.51	0	0	0
NOX3	NM_015718	2044	1866.51	0	0	0
NOX4	NM_001143836,NM_001143837,NM_001291926,NM_001291927,NM_001291929,NM_001300995,NM_016931,NR_120406	754.83	577.36	8	0.36	0.36
NOX5	NM_001184779,NM_001184780,NM_024505,NR_033671,NR_033672	2720	2542.51	5	0.05	0.05
NOXA1	NM_001256067,NM_001256068,NM_006647	1614.46	1436.96	179	3.26	3.28
NOXO1	NM_001267721,NM_144603,NM_172167,NM_172168	1618	1440.51	7	0.13	0.13
NOXRED1	NM_001113475	1857	1679.51	18	0.28	0.28
NPAP1	NM_018958	8053	7875.51	0	0	0
NPAS1	NM_002517	2043	1865.51	1144	16.05	16.15
NPAS2	NM_002518	4004	3826.51	273	1.87	1.88
NPAS3	NM_001164749,NM_001165893,NM_022123,NM_173159	5837.01	5659.52	7	0.03	0.03
NPAS4	NM_178864	3302	3124.51	7	0.06	0.06
NPAT	NM_002519	5937	5759.51	937	4.26	4.29
NPB	NM_148896	704	526.51	1	0.05	0.05
NPBWR1	NM_005285	987	809.51	0	0	0
NPBWR2	NM_005286	1002	824.51	0	0	0
NPC1	NM_000271	4814	4636.51	3006	16.97	17.08
NPC1L1	NM_001101648,NM_001300967,NM_013389	3627.48	3449.99	444	3.37	3.39
NPC2	NM_006432	897	719.51	1227	44.64	44.92
NPDC1	NM_015392	1528	1350.51	1382	26.78	26.96
NPEPL1	NM_001204872,NM_001204873,NM_024663	2113.21	1935.71	184.88	2.5	2.52
NPEPPS	NM_006310	4339	4161.51	5805.13	36.51	36.74
NPFF	NM_003717	592	414.54	32	2.02	2.03
NPFFR1	NM_022146	1311	1133.51	0	0	0
NPFFR2	NM_001144756,NM_004885,NM_053036	2056	1878.51	16	0.22	0.22
NPHP1	NM_000272,NM_001128178,NM_001128179,NM_207181	2533	2355.51	125	1.39	1.4
NPHP3	NM_153240	5398	5220.51	439.76	2.2	2.22
NPHP3-ACAD11	NR_037804	7788	7610.51	303.85	1.05	1.05
NPHP3-AS1	NR_002811	2490	2312.51	2	0.02	0.02
NPHP4	NM_001291593,NM_001291594,NM_015102,NR_111987	4991.89	4814.39	1343	7.3	7.35
NPHS1	NM_004646	5024	4846.51	8	0.04	0.04
NPHS2	NM_001297575,NM_014625	1772	1594.51	0	0	0
NPIPA1	NM_006985,NM_006985_1	1102	924.51	370.12	10.48	10.55
NPIPA2	NM_001277324,NM_001277324_1	1088	910.51	90.08	2.59	2.61
NPIPA3	NM_001277323,NM_001277323_1	1098	920.51	0	0	0
NPIPA5	NM_001277325	1088	910.51	130.55	3.75	3.78
NPIPA7	NM_001282507_1,NM_001282507_2,NM_001282507_3	1159	981.51	199.14	5.31	5.34
NPIPA8	NM_001282511,NM_001282511_3,NM_001282511_4	1159	981.51	199.14	5.31	5.34
NPIPB11	NM_001310137	3497	3319.51	170.05	1.34	1.35
NPIPB15	NM_001306094	1388	1210.51	218.57	4.73	4.76
NPIPB3	NM_130464	3620	3442.51	1860.24	14.14	14.23
NPIPB4	NM_001310148	4049	3871.51	315.66	2.13	2.15
NPIPB5	NM_001135865	3816	3638.51	2006.29	14.43	14.52
NPIPB6	NM_001282524	1405	1227.51	80.42	1.71	1.73
NPIPB8	NM_001310136	1299	1121.51	0	0	0
NPIPB9	NM_001287250,NM_001287251	1452.61	1275.12	93.76	1.92	1.94
NPL	NM_001200050,NM_001200051,NM_001200052,NM_001200056,NM_030769	2606.82	2429.32	321	3.46	3.48
NPLOC4	NM_017921,NR_130139,NR_130140	3921.97	3744.48	8904	62.24	62.64
NPM1	NM_001037738,NM_002520,NM_199185	1374.69	1197.2	24916.9	544.76	548.23
NPM2	NM_001286680,NM_001286681,NM_182795	1170.7	993.21	29	0.76	0.77
NPM3	NM_006993	877	699.51	4498	168.31	169.38
NPNT	NM_001033047,NM_001184690,NM_001184691,NM_001184692,NM_001184693	4588.97	4411.47	76	0.45	0.45
NPPA	NM_006172	854	676.51	0	0	0
NPPA-AS1	NR_037806	1662	1484.51	43.37	0.76	0.77
NPPB	NM_002521	698	520.52	5	0.25	0.25
NPPC	NM_024409	701	523.52	124	6.2	6.24
NPR1	NM_000906	4185	4007.51	9	0.06	0.06
NPR2	NM_003995	3430	3252.51	40	0.32	0.32
NPR3	NM_000908,NM_001204375,NM_001204376	6380	6202.51	2	0.01	0.01
NPRL2	NM_006545	1664	1486.51	1634	28.77	28.95
NPRL3	NM_001039476,NM_001077350,NM_001243247,NM_001243248,NM_001243249	2799.08	2621.59	2887	28.82	29.01
NPS	NM_001030013	322	146.73	0	0	0
NPSR1	NM_001300933,NM_001300934,NM_001300935,NM_207172,NM_207173	1505.6	1328.11	0	0	0
NPSR1-AS1	NR_015356,NR_033664,NR_033665	3659	3481.51	0	0	0
NPTN	NM_001161363,NM_001161364,NM_012428,NM_017455	2111.78	1934.29	3893	52.68	53.01
NPTN-IT1	NR_103844	2606	2428.51	205	2.21	2.22
NPTX1	NM_002522	5437	5259.51	654	3.25	3.28
NPTX2	NM_002523	2713	2535.51	443	4.57	4.6
NPTXR	NM_014293	5815	5637.51	321	1.49	1.5
NPVF	NM_022150	1188	1010.51	0	0	0
NPW	NM_001099456	1016	838.51	17	0.53	0.53
NPY	NM_000905	560	382.55	0	0	0
NPY1R	NM_000909	2958	2780.51	53	0.5	0.5
NPY2R	NM_000910	3628	3450.51	0	0	0
NPY4R	NM_001278794,NM_001278794_1,NM_005972	1852	1674.51	0	0	0
NPY5R	NM_006174	1843	1665.51	5	0.08	0.08
NPY6R	NR_002713	2987	2809.51	0	0	0
NQO1	NM_000903,NM_001025433,NM_001025434,NM_001286137	2560.36	2382.87	200	2.2	2.21
NQO2	NM_000904,NM_001290221,NM_001290222	1322.07	1144.58	1328	30.37	30.56
NR0B1	NM_000475	1585	1407.51	17	0.32	0.32
NR0B2	NM_021969	1271	1093.51	6	0.14	0.14
NR1D1	NM_021724	2775	2597.51	361	3.64	3.66
NR1D2	NM_001145425,NM_005126,NR_110524	5262.05	5084.55	1226	6.31	6.35
NR1H2	NM_001256647,NM_007121	1988.23	1810.74	907	13.11	13.19
NR1H3	NM_001130101,NM_001130102,NM_001251934,NM_001251935,NM_005693	1742.64	1565.15	465	7.78	7.83
NR1H4	NM_001206977,NM_001206978,NM_001206979,NM_001206992,NM_001206993,NM_005123	2144	1966.51	0	0	0
NR1I2	NM_003889,NM_022002,NM_033013	3822	3644.51	0	0	0
NR1I3	NM_001077469,NM_001077470,NM_001077471,NM_001077472,NM_001077473,NM_001077474,NM_001077475,NM_001077476,NM_001077477,NM_001077478,NM_001077479,NM_001077480,NM_001077481,NM_001077482,NM_005122	1214	1036.51	0	0	0
NR2C1	NM_001032287,NM_001127362,NM_003297	2297.47	2119.97	946	11.68	11.75
NR2C2	NM_001291694,NM_003298	8449.75	8272.25	1958	6.2	6.23
NR2C2AP	NM_001300945,NM_176880	1300.8	1123.3	897	20.9	21.03
NR2E1	NM_001286102,NM_003269	3212	3034.51	26	0.22	0.23
NR2E3	NM_014249,NM_016346	2070.04	1892.55	5	0.07	0.07
NR2F1	NM_005654	3726	3548.51	1758	12.97	13.05
NR2F1-AS1	NR_021490,NR_021491,NR_109818,NR_109819,NR_109820,NR_109821,NR_109822,NR_109823,NR_109824,NR_109825	3025.56	2848.07	201	1.85	1.86
NR2F2	NM_001145155,NM_001145156,NM_001145157,NM_021005	4692.12	4514.63	1987	11.52	11.59
NR2F2-AS1	NR_102743,NR_102744,NR_125738	927.59	750.11	26	0.91	0.91
NR2F6	NM_005234	1804	1626.51	2193	35.29	35.52
NR3C1	NM_000176,NM_001018074,NM_001018075,NM_001018076,NM_001018077,NM_001020825,NM_001024094,NM_001204258,NM_001204259,NM_001204260,NM_001204261,NM_001204262,NM_001204263,NM_001204264,NM_001204265	5566.97	5389.48	2404	11.68	11.75
NR3C2	NM_000901,NM_001166104	5898	5720.51	674	3.08	3.1
NR4A1	NM_001202233,NM_001202234,NM_002135,NM_173157	2597.37	2419.88	2293	24.8	24.96
NR4A2	NM_006186	3531	3353.51	180	1.4	1.41
NR4A3	NM_006981,NM_173199,NM_173200	5634	5456.51	113	0.54	0.55
NR5A1	NM_004959	3095	2917.51	15	0.13	0.14
NR5A2	NM_001276464,NM_003822,NM_205860	5029.36	4851.87	134	0.72	0.73
NR6A1	NM_001278546,NM_001489,NM_033334	7060.54	6883.05	3056	11.62	11.7
NRADDP	NR_024046	1012	834.51	25	0.78	0.79
NRAP	NM_001261463,NM_006175,NM_198060	5498	5320.51	0	0	0
NRARP	NM_001004354	2621	2443.51	3053	32.7	32.91
NRAS	NM_002524	4454	4276.51	4941	30.24	30.43
NRAV	NR_038854	1897	1719.51	319	4.86	4.89
NRBF2	NM_001282405,NM_030759	1898.09	1720.6	965	14.68	14.77
NRBP1	NM_013392	2199	2021.51	3125	40.46	40.72
NRBP2	NM_178564	3723	3545.51	637	4.7	4.73
NRCAM	NM_001037132,NM_001193582,NM_001193583,NM_001193584,NM_005010	6321.53	6144.04	243	1.04	1.04
NRD1	NM_001101662,NM_001242361,NM_002525	3798.29	3620.8	3076	22.24	22.38
NRDE2	NM_017970	4010	3832.51	640	4.37	4.4
NREP	NM_001142474,NM_001142475,NM_001142476,NM_001142477,NM_001142478,NM_001142479,NM_001142480,NM_001142481,NM_001142482,NM_001142483,NM_004772	2028.96	1851.46	1378	19.48	19.61
NREP-AS1	NR_046678	610	432.53	0	0	0
NRF1	NM_001040110,NM_001293163,NM_001293164,NM_005011	3519.9	3342.41	2096	16.41	16.52
NRG1	NM_001159995,NM_001159996,NM_001159999,NM_001160001,NM_001160002,NM_001160004,NM_001160005,NM_001160007,NM_001160008,NM_004495,NM_013956,NM_013957,NM_013958,NM_013959,NM_013960,NM_013962,NM_013964	1861.6	1684.11	53	0.82	0.83
NRG1-IT1	NR_104156,NR_104157,NR_104158	505.67	328.42	0	0	0
NRG1-IT3	NR_047475	505	327.61	0	0	0
NRG2	NM_001184935,NM_004883,NM_013981,NM_013982,NM_013983	3921	3743.51	78	0.55	0.55
NRG3	NM_001010848,NM_001165972,NM_001165973	3576.33	3398.84	0	0	0
NRG3-AS1	NR_120666	490	312.64	0	0	0
NRG4	NM_138573	2182	2004.51	17	0.22	0.22
NRGN	NM_001126181,NM_006176	1215.81	1038.32	2068	52.13	52.46
NRIP1	NM_003489	7556	7378.51	638	2.26	2.28
NRIP2	NM_031474	2777	2599.51	2	0.02	0.02
NRIP3	NM_020645	3809	3631.51	1019	7.34	7.39
NRIR	NR_126359	832	654.51	0	0	0
NRK	NM_198465	8062	7884.51	0	0	0
NRL	NM_006177	1974	1796.51	58	0.85	0.85
NRM	NM_001270707,NM_001270708_4,NM_001270709,NM_001270710,NM_007243,NR_073065,NR_073066,NR_073072_2	1606.38	1428.89	593	10.86	10.93
NRN1	NM_001278710,NM_001278711,NM_016588	1723.01	1545.51	1167	19.76	19.89
NRN1L	NM_198443	633	455.52	4	0.23	0.23
NRON	NR_045006	2730	2552.51	0	0	0
NRP1	NM_001024628,NM_001024629,NM_001244972,NM_001244973,NM_003873,NR_045259	4692.59	4515.1	564	3.27	3.29
NRP2	NM_003872,NM_018534,NM_201264,NM_201266,NM_201267,NM_201279	5444.56	5267.06	793	3.94	3.97
NRROS	NM_198565	2553	2375.51	79	0.87	0.88
NRSN1	NM_080723	2408	2230.51	0	0	0
NRSN2	NM_024958	2386	2208.51	3580	42.43	42.7
NRSN2-AS1	NR_109990	1394	1216.51	95	2.04	2.06
NRTN	NM_004558	1104	926.51	214	6.05	6.08
NRXN1	NM_001135659,NM_004801,NM_138735	8161.67	7984.17	0	0	0
NRXN2	NM_015080,NM_138732,NM_138734	4985.51	4808.02	53	0.29	0.29
NRXN3	NM_001105250,NM_001272020,NM_004796,NM_138970,NR_073546,NR_073547	9115.02	8937.53	517	1.51	1.52
NSA2	NM_001271665,NM_014886,NR_073403	1404.58	1227.09	677	14.44	14.53
NSD1	NM_022455,NM_172349	12367.3	12189.8	9731	20.89	21.03
NSDHL	NM_001129765,NM_015922	1563.45	1385.96	2631	49.69	50
NSF	NM_006178_2,NR_040116_2	3980.54	3803.04	3823.44	26.31	26.48
NSFL1C	NM_001206736,NM_016143,NM_018839,NR_038164	3567.74	3390.24	3183	24.57	24.73
NSFP1	NR_033799,NR_033799_1	587	409.54	407.56	26.05	26.21
NSG1	NM_001040101,NM_001287763,NM_001287764,NM_014392	2488.9	2311.41	327	3.7	3.73
NSL1	NM_001042549,NM_001297736,NM_001297737,NM_001297739,NM_015471	3161.91	2984.41	2346	20.58	20.71
NSMAF	NM_001144772,NM_003580	3569	3391.51	786	6.07	6.1
NSMCE1	NM_145080	1062	884.51	2388	70.67	71.12
NSMCE2	NM_173685	1212	1034.51	605	15.31	15.4
NSMCE4A	NM_001167865,NM_017615	1404.83	1227.34	1211	25.83	25.99
NSMF	NM_001130969,NM_001130970,NM_001130971,NM_001178064,NM_015537	3622.45	3444.96	8615	65.46	65.87
NSRP1	NM_001261467,NM_032141	2440.09	2262.59	119	1.38	1.39
NSUN2	NM_001193455,NM_017755,NR_037947	3363.13	3185.63	5970	49.05	49.36
NSUN3	NM_022072	1435	1257.51	172	3.58	3.6
NSUN4	NM_001256127,NM_001256128,NM_199044,NR_045789,NR_045790,NR_045791	4974.31	4796.81	2021	11.03	11.1
NSUN5	NM_001168347,NM_001168348,NM_018044,NM_148956	2383.49	2205.99	4898.31	58.12	58.49
NSUN5P1	NR_033322,NR_104013	1810.81	1633.32	2958.64	47.41	47.72
NSUN5P2	NR_033323	1767	1589.51	2875.04	47.34	47.64
NSUN6	NM_182543	2570	2392.51	238	2.6	2.62
NSUN7	NM_024677	3698	3520.51	0	0	0
NT5C	NM_001252377,NM_014595,NR_045513	961.91	784.42	570	19.02	19.14
NT5C1A	NM_032526	1107	929.51	46	1.3	1.3
NT5C1B	NM_001002006,NM_001199086,NM_001199087,NM_001199088,NM_033253	2835.2	2657.71	0	0	0
NT5C1B-RDH14	NM_001199103,NM_001199104	2533	2355.51	1.93	0.02	0.02
NT5C2	NM_001134373,NM_012229	3503.16	3325.66	1993	15.69	15.79
NT5C3A	NM_001002009,NM_001002010,NM_001166118,NM_016489	1721.87	1544.38	640	10.85	10.92
NT5C3B	NM_052935,NR_033464,NR_033465	1464.96	1287.46	5583	113.5	114.23
NT5DC1	NM_152729	3129	2951.51	2168	19.23	19.35
NT5DC2	NM_001134231,NM_022908	1817.86	1640.37	20004	319.19	321.22
NT5DC3	NM_001031701	7214	7036.51	1596	5.94	5.97
NT5E	NM_001204813,NM_002526	4068	3890.51	18	0.12	0.12
NT5M	NM_020201	1588	1410.51	289	5.36	5.4
NTAN1	NM_001270766,NM_001270767_1,NM_173474	1152.09	974.6	266	7.14	7.19
NTF3	NM_001102654,NM_002527	1251.5	1074.01	0	0	0
NTF4	NM_006179	999	821.51	24	0.76	0.77
NTHL1	NM_002528	1067	889.51	1455	42.81	43.09
NTM	NM_001048209,NM_001144058,NM_001144059,NM_016522	1962	1784.51	2	0.03	0.03
NTM-IT	NR_046820	764	586.51	0	0	0
NTMT1	NM_001286796,NM_001286797,NM_001286798,NM_001286799,NM_001286800,NM_001286801,NM_001286802,NM_001286803,NM_014064,NR_104596	1459.24	1281.75	2714	55.42	55.78
NTN1	NM_004822	5954	5776.51	2183	9.89	9.95
NTN3	NM_006181	1986	1808.51	15	0.22	0.22
NTN4	NM_021229	3615	3437.51	102	0.78	0.78
NTN5	NM_145807	1910	1732.51	6	0.09	0.09
NTNG1	NM_001113226,NM_001113228,NM_014917	2932	2754.51	13	0.12	0.12
NTNG2	NM_032536	3091	2913.51	28	0.25	0.25
NTPCR	NM_032324	902	724.51	1643	59.36	59.74
NTRK1	NM_001007792,NM_001012331,NM_002529	2637	2459.51	19	0.2	0.2
NTRK2	NM_001007097,NM_001018064,NM_001018065,NM_001018066,NM_001291937,NM_006180	7205.71	7028.21	22	0.08	0.08
NTRK3	NM_001007156,NM_001012338,NM_001243101,NM_002530	3738.02	3560.53	9	0.07	0.07
NTRK3-AS1	NR_038229	2663	2485.51	0	0	0
NTS	NM_006183	1239	1061.51	6	0.15	0.15
NTSR1	NM_002531	4132	3954.51	14	0.09	0.09
NTSR2	NM_012344	1608	1430.51	0	0	0
NUAK1	NM_014840	6821	6643.51	583	2.3	2.31
NUAK2	NM_030952	3437	3259.51	368	2.96	2.97
NUB1	NM_001243351,NM_016118	3134.12	2956.62	4265	37.76	38
NUBP1	NM_001278506,NM_002484	1285.55	1108.05	572	13.51	13.6
NUBP2	NM_001284501,NM_001284502,NM_012225,NR_104318	1285.08	1107.58	3912	92.45	93.04
NUBPL	NM_001201573,NM_001201574,NM_025152,NR_120408	3037.04	2859.55	1070	9.79	9.86
NUCB1	NM_006184	2579	2401.51	5910	64.41	64.82
NUCB1-AS1	NR_046633	433	255.85	0	0	0
NUCB2	NM_005013	1612	1434.51	388	7.08	7.12
NUCKS1	NM_022731	6464	6286.51	16145	67.22	67.65
NUDC	NM_006600	1813	1635.51	2834	45.35	45.64
NUDCD1	NM_001128211,NM_032869	3953	3775.51	1296	8.98	9.04
NUDCD2	NM_145266	948	770.51	498	16.92	17.03
NUDCD3	NM_015332	4917	4739.51	4932	27.24	27.41
NUDT1	NM_002452,NM_198948,NM_198949,NM_198950,NM_198952,NM_198953,NM_198954	672.77	495.29	320	16.91	17.02
NUDT10	NM_001304963,NM_153183	1938	1760.51	638.7	9.5	9.56
NUDT11	NM_018159	2396	2218.51	1246.3	14.7	14.8
NUDT12	NM_001300741,NM_031438	3494.06	3316.56	860	6.79	6.83
NUDT13	NM_001283014,NM_001283015,NM_001283016,NM_001283017,NM_001283019,NM_015901,NR_104264	2135.89	1958.39	71	0.95	0.95
NUDT14	NM_177533	867	689.51	645	24.48	24.64
NUDT15	NM_001304745,NM_018283	2088.78	1911.29	2940	40.26	40.52
NUDT16	NM_001171905,NM_001171906,NM_152395,NR_033268	3407.04	3229.55	862	6.99	7.03
NUDT16L1	NM_001193452,NM_032349	1359.5	1182	2172	48.1	48.4
NUDT16P1	NR_002949,NR_027766	2261	2083.51	3	0.04	0.04
NUDT17	NM_001012758	1091	913.51	157	4.5	4.53
NUDT18	NM_024815	1519	1341.51	186	3.63	3.65
NUDT19	NM_001105570	2967	2789.51	1292	12.12	12.2
NUDT2	NM_001161,NM_001244390,NM_147172,NM_147173	964.17	786.67	188	6.26	6.3
NUDT21	NM_007006	4407	4229.51	4877	30.18	30.37
NUDT22	NM_001128612,NM_001128613,NM_001271831,NM_032344	1032.28	854.78	1140	34.91	35.13
NUDT3	NM_006703	2394	2216.51	700.14	8.27	8.32
NUDT4	NM_001301022,NM_001301023,NM_001301024,NM_019094,NM_199040	4801.99	4624.5	2164.09	12.25	12.33
NUDT4P1	NR_002212,NR_002212_1	3798	3620.51	178.12	1.29	1.3
NUDT4P2	NR_104005,NR_104005_1	3834	3656.51	101.79	0.73	0.73
NUDT5	NM_014142	1204	1026.51	3545	90.39	90.97
NUDT6	NM_007083,NM_198041	1144.71	967.22	107	2.9	2.91
NUDT7	NM_001105663,NM_001243657,NM_001243660,NM_001243661	1096.97	919.48	179	5.1	5.13
NUDT8	NM_001243750,NM_181843	778.33	600.84	212	9.24	9.29
NUDT9	NM_001248011,NM_024047,NM_198038	2771.94	2594.45	971	9.8	9.86
NUDT9P1	NR_002779	1075	897.51	6	0.17	0.18
NUF2	NM_031423,NM_145697	1959.39	1781.89	464	6.82	6.86
NUFIP1	NM_012345	3487	3309.51	1832	14.49	14.58
NUFIP2	NM_020772	10880	10702.5	6213	15.19	15.29
NUGGC	NM_001010906	3887	3709.51	0	0	0
NUMA1	NM_001286561,NM_006185,NR_104476	5376.07	5198.57	4071	20.5	20.63
NUMB	NM_001005743,NM_001005744,NM_001005745,NM_003744	3535.31	3357.82	2076	16.18	16.29
NUMBL	NM_001289979,NM_001289980,NM_004756	3399.43	3221.94	2709	22.01	22.15
NUP107	NM_020401	3124	2946.51	6391	56.77	57.13
NUP133	NM_018230	4170	3992.51	14449	94.73	95.33
NUP153	NM_001278209,NM_001278210,NM_005124	5932.51	5755.01	6180	28.11	28.29
NUP155	NM_001278312,NM_004298,NM_153485	4602.99	4425.49	7428	43.93	44.21
NUP160	NM_015231	5383	5205.51	5060	25.44	25.6
NUP188	NM_015354	5695	5517.51	11005	52.21	52.54
NUP205	NM_015135	6265	6087.51	10669	45.87	46.17
NUP210	NM_024923	7208	7030.51	8888	33.09	33.3
NUP210L	NM_001159484,NM_207308	5426	5248.51	5	0.02	0.03
NUP210P1	NR_034158	876	698.51	0	0	0
NUP214	NM_005085	7600	7422.51	3889	13.71	13.8
NUP35	NM_001287584,NM_001287585,NM_138285,NR_109856	1621.96	1444.47	687	12.45	12.53
NUP37	NM_024057	1205	1027.51	724	18.44	18.56
NUP43	NM_198887,NR_104456	3440.34	3262.85	4446	35.67	35.89
NUP50	NM_007172,NM_153645	5215.63	5038.14	3174	16.49	16.59
NUP50-AS1	NR_038956,NR_038957	1335.57	1158.08	186	4.2	4.23
NUP54	NM_001278603,NM_017426,NR_103780,NR_103781,NR_103782	2254.64	2077.14	1867	23.53	23.68
NUP62	NM_001193357,NM_012346,NM_016553,NM_153718,NM_153719	3262.68	3085.19	12761.5	108.27	108.96
NUP62CL	NM_017681,NR_033676	1627	1449.5	825	14.9	14.99
NUP85	NM_001303276,NM_024844	2362.55	2185.06	3661	43.85	44.13
NUP88	NM_002532	2495	2317.51	3879	43.81	44.09
NUP93	NM_001242795,NM_001242796,NM_014669	2921.01	2743.51	10368	98.92	99.55
NUP98	NM_005387,NM_016320,NM_139131,NM_139132	6403.29	6225.79	5149	21.65	21.79
NUPL1	NM_001008564,NM_014089	4334.65	4157.15	2611	16.44	16.54
NUPL2	NM_007342	1797	1619.51	1301	21.03	21.16
NUPR1	NM_001042483,NM_012385	864.25	686.76	25	0.95	0.96
NUPR1L	NM_001145712	600	422.53	0	0	0
NUS1	NM_138459	4807	4629.51	6061	34.27	34.49
NUSAP1	NM_001243142,NM_001243143,NM_001243144,NM_001301136,NM_016359,NM_018454	2432.54	2255.04	2916	33.85	34.06
NUTF2	NM_005796	886	708.51	11159	412.25	414.87
NUTM1	NM_001284292,NM_001284293,NM_175741	4108	3930.51	0	0	0
NUTM2A	NM_001099338	3288	3110.51	177.48	1.49	1.5
NUTM2A-AS1	NR_024397	822	644.51	176.96	7.19	7.23
NUTM2B	NM_001278495	3292	3114.51	139.52	1.17	1.18
NUTM2B-AS1	NR_120611,NR_120612,NR_120613	1916.47	1738.98	504.39	7.59	7.64
NUTM2D	NR_075100	5543	5365.51	298.99	1.46	1.47
NUTM2F	NM_017561	2561	2383.51	0	0	0
NUTM2G	NM_001045477,NM_001170741	3355	3177.51	0	0	0
NVL	NM_001243146,NM_001243147,NM_002533,NM_206840	2716.48	2538.99	3600	37.11	37.35
NWD1	NM_001007525,NM_001290355	8403	8225.51	3	0.01	0.01
NWD2	NM_001144990	7477	7299.51	1	0	0
NXF1	NM_001081491,NM_006362	4026.85	3849.35	7166	48.73	49.04
NXF2	NM_022053,NM_022053_1	2401	2223.51	0	0	0
NXF2B	NM_001099686,NM_001099686_1	2401	2223.51	0	0	0
NXF3	NM_022052	1896	1718.51	1	0.02	0.02
NXF4	NR_002216	3615	3437.51	1	0.01	0.01
NXF5	NM_032946,NR_028089	1837.5	1660.01	0	0	0
NXN	NM_001205319,NM_022463	2818.26	2640.77	3309	32.8	33.01
NXNL1	NM_138454	908	730.51	0	0	0
NXNL2	NM_001161625,NM_145283	1133	955.51	0	0	0
NXPE1	NM_152315	1925	1747.51	0	0	0
NXPE2	NM_182495	1778	1600.51	0	0	0
NXPE3	NM_001134456,NM_145037	8742.22	8564.72	2760	8.43	8.49
NXPE4	NM_001077639,NM_017678	1931	1753.51	0	0	0
NXPH1	NM_152745	2921	2743.51	6	0.06	0.06
NXPH2	NM_007226	2560	2382.51	23	0.25	0.25
NXPH3	NM_007225	5552	5374.51	28	0.14	0.14
NXPH4	NM_007224	1804	1626.51	478	7.69	7.74
NXT1	NM_013248	1117	939.51	1831	51.01	51.34
NXT2	NM_001242617,NM_001242618,NM_018698	2613.97	2436.48	667	7.17	7.21
NYAP1	NM_173564	3583	3405.51	55	0.42	0.43
NYAP2	NM_020864	4590	4412.51	0	0	0
NYNRIN	NM_025081	7857	7679.51	1542	5.26	5.29
NYX	NM_022567	2629	2451.51	1	0.01	0.01
OACYLP	NR_024021	591	413.54	0	0	0
OAF	NM_178507	1862	1684.51	2875	44.67	44.96
OARD1	NM_145063	1174	996.51	168	4.41	4.44
OAS1	NM_001032409,NM_002534,NM_016816	1566	1388.51	0	0	0
OAS2	NM_001032731,NM_002535,NM_016817	3090.33	2912.84	0	0	0
OAS3	NM_006187	6638	6460.51	27	0.11	0.11
OASL	NM_001261825,NM_003733,NM_198213	2085	1907.51	3	0.04	0.04
OAT	NM_000274,NM_001171814	1981.75	1804.25	4876	70.74	71.19
OAZ1	NM_001301020,NM_004152	1180.87	1003.37	34051	888.27	893.93
OAZ2	NM_001301302,NM_002537	1933.82	1756.32	7534	112.28	112.99
OAZ3	NM_001134939,NM_001301371,NM_016178	796.8	619.31	35	1.48	1.49
OBFC1	NM_024928	6481	6303.51	299	1.24	1.25
OBP2A	NM_001293189,NM_001293193,NM_014582,NR_120603	700.25	522.77	0	0	0
OBP2B	NM_001288987,NM_014581,NR_110242,NR_110243	757	579.52	0	0	0
OBSCN	NM_001098623,NM_001271223,NM_052843	22053.5	21876	914	1.09	1.1
OBSL1	NM_001173408,NM_001173431,NM_015311	3796.67	3619.18	7242	52.38	52.71
OC90	NM_001080399	1782	1604.51	0	0	0
OCA2	NM_000275,NM_001300984	3121.94	2944.45	269	2.39	2.41
OCEL1	NM_024578	1133	955.51	254	6.96	7
OCIAD1	NM_001079839,NM_001079840,NM_001079841,NM_001079842,NM_001168254,NM_017830	2016.38	1838.89	1694	24.11	24.27
OCIAD2	NM_001014446,NM_001286773,NM_001286774,NM_152398,NR_104589	686.2	508.73	0	0	0
OCLM	NM_022375	884	706.51	25	0.93	0.93
OCLN	NM_001205254,NM_001205255,NM_002538	6223.07	6045.58	946.72	4.1	4.12
OCM	NM_001097622	696	518.52	0	0	0
OCM2	NM_006188	587	409.54	0	0	0
OCRL	NM_000276,NM_001587	5140.91	4963.42	3016	15.9	16.01
OCSTAMP	NM_080721	1958	1780.51	6	0.09	0.09
ODAM	NM_017855	1288	1110.51	0	0	0
ODC1	NM_001287188,NM_001287189,NM_001287190,NM_002539	2277.48	2099.99	26569	331.16	333.27
ODF1	NM_024410	994	816.51	0	0	0
ODF2	NM_001242352,NM_001242353,NM_001242354,NM_002540,NM_153432,NM_153433,NM_153435,NM_153436,NM_153437,NM_153439,NM_153440	3838.05	3660.56	1410	10.08	10.15
ODF2L	NM_001007022,NM_001184765,NM_001184766,NM_020729	4197.18	4019.69	261	1.7	1.71
ODF3	NM_001286136,NM_053280	1213.5	1036.01	0	0	0
ODF3B	NM_001014440	970	792.51	0	0	0
ODF3L1	NM_175881	1193	1015.51	23	0.59	0.6
ODF3L2	NM_182577	1604	1426.51	35	0.64	0.65
ODF4	NM_153007	1149	971.51	0	0	0
OFD1	NM_003611	3651	3473.51	424	3.2	3.22
OGDH	NM_001003941,NM_001165036,NM_002541	4188.5	4011.01	3686	24.05	24.21
OGDHL	NM_001143996,NM_001143997,NM_018245	3738.18	3560.69	1482	10.89	10.96
OGFOD1	NM_018233	3020	2842.51	2771	25.52	25.68
OGFOD2	NM_001304833,NM_001304834,NM_001304835,NM_001304836,NM_001304837,NM_001304838,NM_024623	2041.44	1863.94	812	11.4	11.48
OGFOD3	NM_024648,NM_175902,NR_033265	4342.68	4165.18	1512	9.5	9.56
OGFR	NM_007346	2420	2242.51	1334	15.57	15.67
OGFR-AS1	NR_102430	668	490.52	0	0	0
OGFRL1	NM_024576	1741	1563.51	188	3.15	3.17
OGFRP1	NR_036498	1242	1064.51	31	0.76	0.77
OGG1	NM_002542,NM_016819,NM_016820,NM_016821,NM_016826,NM_016827,NM_016828,NM_016829	1832.94	1655.45	2418	38.23	38.47
OGN	NM_014057,NM_033014	2926	2748.51	0	0	0
OGT	NM_181672,NM_181673	5479.33	5301.83	5013	24.75	24.91
OIP5	NM_007280	1236	1058.51	437	10.81	10.87
OIP5-AS1	NR_026757	1894	1716.51	1678	25.59	25.75
OIT3	NM_152635,NR_130125	2393	2215.51	2	0.02	0.02
OLA1	NM_001011708,NM_013341	4352.44	4174.95	5166	32.39	32.59
OLAH	NM_001039702,NM_018324	1754.5	1577.01	0	0	0
OLFM1	NM_001282611,NM_001282612,NM_006334,NM_014279	2355.56	2178.06	30	0.36	0.36
OLFM2	NM_001304347,NM_001304348,NM_058164	1810.19	1632.7	451	7.23	7.28
OLFM3	NM_001288821,NM_001288823,NM_058170,NR_110210,NR_110211,NR_110212	3771.17	3593.67	0	0	0
OLFM4	NM_006418	2919	2741.51	0	0	0
OLFML1	NM_198474	2903	2725.51	0	0	0
OLFML2A	NM_001282715,NM_182487	6204.22	6026.72	77	0.33	0.34
OLFML2B	NM_001297713,NM_015441	3771.02	3593.53	65	0.47	0.48
OLFML3	NM_001286352,NM_001286353,NM_020190	1832	1654.51	11	0.17	0.18
OLIG1	NM_138983	2279	2101.51	17	0.21	0.21
OLIG2	NM_005806	2514	2336.51	350	3.92	3.95
OLIG3	NM_175747	2196	2018.51	4	0.05	0.05
OLMALINC	NR_026762	988	810.51	194	6.27	6.3
OLR1	NM_001172632,NM_001172633,NM_002543	2430.67	2253.17	0	0	0
OMA1	NM_145243	1934	1756.51	2095	31.22	31.42
OMD	NM_005014	2542	2364.51	0	0	0
OMG	NM_002544	1895	1717.51	0	0	0
OMP	NM_006189	492	314.64	3	0.25	0.25
ONECUT1	NM_004498,NR_073510	2118	1940.51	8	0.11	0.11
ONECUT2	NM_004852	16122	15944.5	1698	2.79	2.81
ONECUT3	NM_001080488	1485	1307.51	0	0	0
OOEP	NM_001080507	677	499.52	0	0	0
OOSP1	NR_130719	1163	985.51	0	0	0
OOSP2	NM_173801	1632	1454.51	0	0	0
OPA1	NM_015560,NM_130831,NM_130832,NM_130833,NM_130834,NM_130835,NM_130836,NM_130837	6407.1	6229.6	2131	8.95	9.01
OPA1-AS1	NR_046634	502	324.62	0	0	0
OPA3	NM_001017989,NM_025136	5579.54	5402.04	1515	7.34	7.39
OPALIN	NM_001040102,NM_001040103,NM_001284320,NM_001284321,NM_001284322,NM_001284323,NM_001284324,NM_001284326,NM_001284327,NM_033207,NR_104296,NR_104297	3537	3359.51	0	0	0
OPCML	NM_001012393,NM_002545	6356.5	6179.01	0	0	0
OPHN1	NM_002547	7531	7353.51	307	1.09	1.1
OPLAH	NM_017570	4031	3853.51	10	0.07	0.07
OPN1LW	NM_020061	1261	1083.51	0	0	0
OPN1MW	NM_000513,NM_000513_1,NM_000513_2	1998	1820.51	0	0	0
OPN1MW2	NM_001048181,NM_001048181_1,NM_001048181_2	1283	1105.51	0	0	0
OPN1SW	NM_001708	1098	920.51	5	0.14	0.14
OPN3	NM_014322	2632	2454.51	304	3.24	3.26
OPN4	NM_001030015,NM_033282	2388.5	2211.01	0	0	0
OPN5	NM_181744,NR_033806	3490.5	3313.01	0	0	0
OPRD1	NM_000911	1774	1596.51	31	0.51	0.51
OPRK1	NM_000912,NM_001282904	5077.5	4900.01	0	0	0
OPRL1	NM_000913_1,NM_001200019_1,NM_182647	3376	3198.51	114	0.93	0.94
OPRM1	NM_000914,NM_001008503,NM_001008504,NM_001008505,NM_001145279,NM_001145280,NM_001145281,NM_001145282,NM_001145283,NM_001145284,NM_001145285,NM_001145286,NM_001145287,NM_001285522,NM_001285523,NM_001285524,NM_001285526,NM_001285527,NM_001285528,NR_104348,NR_104349,NR_104350,NR_104351	14405	14227.5	1	0	0
OPTC	NM_014359	1444	1266.51	0	0	0
OPTN	NM_001008211,NM_001008212,NM_001008213,NM_021980	3399.42	3221.92	161	1.31	1.32
OR10A2	NM_001004460	912	734.51	0	0	0
OR10A3	NM_001003745	945	767.51	0	0	0
OR10A4	NM_207186	995	817.51	0	0	0
OR10A5	NM_178168	954	776.51	0	0	0
OR10A6	NM_001004461	945	767.51	0	0	0
OR10A7	NM_001005280	951	773.51	0	0	0
OR10AD1	NM_001004134	954	776.51	0	0	0
OR10AG1	NM_001005491	906	728.51	0	0	0
OR10C1	NM_013941_7	1039	861.51	0	0	0
OR10G2	NM_001005466	1105	927.51	0	0	0
OR10G3	NM_001005465	942	764.51	0	0	0
OR10G4	NM_001004462	936	758.51	0	0	0
OR10G7	NM_001004463	936	758.51	0	0	0
OR10G8	NM_001004464	936	758.51	0	0	0
OR10G9	NM_001001953	936	758.51	0	0	0
OR10H1	NM_013940	1120	942.51	0	0	0
OR10H2	NM_013939	1029	851.51	0	0	0
OR10H3	NM_013938	951	773.51	0	0	0
OR10H4	NM_001004465	951	773.51	0	0	0
OR10H5	NM_001004466	948	770.51	0	0	0
OR10J1	NM_012351	1089	911.51	0	0	0
OR10J3	NM_001004467	990	812.51	0	0	0
OR10J5	NM_001004469	930	752.51	0	0	0
OR10K1	NM_001004473	942	764.51	0	0	0
OR10K2	NM_001004476	939	761.51	0	0	0
OR10P1	NM_206899	942	764.51	0	0	0
OR10Q1	NM_001004471	1037	859.51	0	0	0
OR10R2	NM_001004472	1008	830.51	0	0	0
OR10S1	NM_001004474	996	818.51	0	0	0
OR10T2	NM_001004475	945	767.51	0	0	0
OR10V1	NM_001005324	930	752.51	0	0	0
OR10V2P	NR_045005	770	592.51	0	0	0
OR10W1	NM_207374	1469	1291.51	0	0	0
OR10X1	NM_001004477	981	803.51	0	0	0
OR10Z1	NM_001004478	942	764.51	0	0	0
OR11A1	NM_013937	2229	2051.51	0	0	0
OR11G2	NM_001005503	1038	860.51	0	0	0
OR11H1	NM_001005239	981	803.51	0.22	0.01	0.01
OR11H12	NM_001013354	981	803.51	1.89	0.06	0.06
OR11H2	NM_001197287	1085	907.51	1.88	0.05	0.05
OR11H4	NM_001004479	975	797.51	0	0	0
OR11H6	NM_001004480	993	815.51	0	0	0
OR11L1	NM_001001959	969	791.51	0	0	0
OR12D2	NM_013936_3	1033	855.51	0	0	0
OR12D3	NM_030959	1869	1691.51	0	0	0
OR13A1	NM_001004297	2078	1900.51	0	0	0
OR13C2	NM_001004481	957	779.51	0	0	0
OR13C3	NM_001001961	1044	866.51	0	0	0
OR13C4	NM_001001919	957	779.51	0	0	0
OR13C5	NM_001004482	957	779.51	0	0	0
OR13C8	NM_001004483	963	785.51	0	0	0
OR13C9	NM_001001956	957	779.51	0	0	0
OR13D1	NM_001004484	1041	863.51	0	0	0
OR13F1	NM_001004485	960	782.51	0	0	0
OR13G1	NM_001005487	924	746.51	0	0	0
OR13H1	NM_001004486	927	749.51	0	0	0
OR13J1	NM_001004487	939	761.51	0	0	0
OR14A16	NM_001001966	930	752.51	0	0	0
OR14C36	NM_001001918	939	761.51	0	0	0
OR14I1	NM_001004734	936	758.51	0	0	0
OR14J1	NM_030946	966	788.51	0	0	0
OR1A1	NM_014565	930	752.51	0	0	0
OR1A2	NM_012352	932	754.51	0	0	0
OR1B1	NM_001004450	957	779.51	1	0.03	0.03
OR1C1	NM_012353	945	767.51	0	0	0
OR1D2	NM_002548	939	761.51	0	0	0
OR1D4	NR_033795	590	412.54	0	0	0
OR1D5	NM_014566	939	761.51	0	0	0
OR1E1	NM_003553	945	767.51	0	0	0
OR1E2	NM_003554	972	794.51	0	0	0
OR1F1	NM_012360	939	761.51	51	1.75	1.76
OR1F2P	NR_002169	985	807.51	0	0	0
OR1G1	NM_003555	942	764.51	0	0	0
OR1I1	NM_001004713	1068	890.51	0	0	0
OR1J1	NM_001004451	969	791.51	0	0	0
OR1J2	NM_054107	942	764.51	0	0	0
OR1J4	NM_001004452	942	764.51	0	0	0
OR1K1	NM_080859	951	773.51	0	0	0
OR1L1	NM_001005236	933	755.51	0	0	0
OR1L3	NM_001005234	975	797.51	0	0	0
OR1L4	NM_001005235	936	758.51	0	0	0
OR1L6	NM_001004453	936	758.51	0	0	0
OR1L8	NM_001004454	930	752.51	0	0	0
OR1M1	NM_001004456	942	764.51	0	0	0
OR1N1	NM_012363	936	758.51	0	0	0
OR1N2	NM_001004457	993	815.51	0	0	0
OR1Q1	NM_012364	945	767.51	0	0	0
OR1S1	NM_001004458	978	800.51	0	0	0
OR1S2	NM_001004459	978	800.51	0	0	0
OR2A1	NM_001005287,NM_001005287_1	933	755.51	0	0	0
OR2A1-AS1	NR_126023,NR_126023_1	946	768.51	0	0	0
OR2A12	NM_001004135	933	755.51	0	0	0
OR2A14	NM_001001659	933	755.51	0	0	0
OR2A2	NM_001005480	957	779.51	0	0	0
OR2A20P	NR_002158,NR_002158_1	930	752.51	0	0	0
OR2A25	NM_001004488	933	755.51	0	0	0
OR2A4	NM_030908	1758	1580.51	0	0	0
OR2A42	NM_001001802,NM_001001802_1	933	755.51	0	0	0
OR2A5	NM_012365	936	758.51	0	0	0
OR2A7	NM_001005328	933	755.51	0	0	0
OR2A9P	NR_002157,NR_002157_1	985	807.51	0	0	0
OR2AE1	NM_001005276	972	794.51	0	0	0
OR2AG1	NM_001004489	998	820.51	0	0	0
OR2AG2	NM_001004490	951	773.51	5	0.17	0.17
OR2AK2	NM_001004491	1008	830.51	1	0.03	0.03
OR2AP1	NM_001258285	930	752.51	0	0	0
OR2AT4	NM_001005285	963	785.51	0	0	0
OR2B11	NM_001004492	954	776.51	0	0	0
OR2B2	NM_033057	1212	1034.51	0	0	0
OR2B3	NM_001005226	1106	928.51	0	0	0
OR2B6	NM_012367	942	764.51	32	1.1	1.1
OR2C1	NM_012368	1036	858.51	1	0.03	0.03
OR2C3	NM_198074	2742	2564.51	0	0	0
OR2D2	NM_003700	927	749.51	2	0.07	0.07
OR2D3	NM_001004684	993	815.51	0	0	0
OR2F1	NM_012369	1089	911.51	0	0	0
OR2F2	NM_001004685	954	776.51	0	0	0
OR2G2	NM_001001915	954	776.51	0	0	0
OR2G3	NM_001001914	930	752.51	0	0	0
OR2G6	NM_001013355	951	773.51	0	0	0
OR2H1	NM_030883	2996	2818.51	0	0	0
OR2H2	NM_007160	1063	885.51	0	0	0
OR2J2	NM_030905_3	1041	863.51	0	0	0
OR2J3	NM_001005216	1075	897.51	0	0	0
OR2K2	NM_205859	951	773.51	0	0	0
OR2L13	NM_001304535,NM_175911	1983.5	1806.01	0	0	0
OR2L1P	NR_002145	925	747.51	0	0	0
OR2L2	NM_001004686	1134	956.51	0	0	0
OR2L3	NM_001004687	939	761.51	0	0	0
OR2L5	NM_001258284	939	761.51	3	0.1	0.1
OR2L8	NM_001001963	939	761.51	0	0	0
OR2M1P	NR_002141	645	467.52	0	0	0
OR2M2	NM_001004688	1044	866.51	0	0	0
OR2M3	NM_001004689	939	761.51	0	0	0
OR2M4	NM_017504	936	758.51	0	0	0
OR2M5	NM_001004690	939	761.51	0	0	0
OR2M7	NM_001004691	939	761.51	0	0	0
OR2S2	NM_019897	1047	869.51	0	0	0
OR2T1	NM_030904	1110	932.51	0	0	0
OR2T10	NM_001004693	939	761.51	0	0	0
OR2T11	NM_001001964	951	773.51	0	0	0
OR2T12	NM_001004692	963	785.51	0	0	0
OR2T2	NM_001004136	975	797.51	0	0	0
OR2T27	NM_001001824	954	776.51	0	0	0
OR2T29	NM_001004694	948	770.51	0	0	0
OR2T3	NM_001005495	957	779.51	0	0	0
OR2T33	NM_001004695	963	785.51	0	0	0
OR2T34	NM_001001821	957	779.51	0	0	0
OR2T35	NM_001001827	972	794.51	0	0	0
OR2T4	NM_001004696	1047	869.51	0	0	0
OR2T5	NM_001004697	948	770.51	0	0	0
OR2T6	NM_001005471	927	749.51	0	0	0
OR2T8	NM_001005522	939	761.51	0	0	0
OR2V1	NM_001258283	948	770.51	0	0	0
OR2V2	NM_206880	948	770.51	0	0	0
OR2W1	NM_030903	963	785.51	0	0	0
OR2W3	NM_001001957	945	767.51	14	0.48	0.48
OR2W5	NM_001004698	1342	1164.51	0	0	0
OR2Y1	NM_001001657	936	758.51	0	0	0
OR2Z1	NM_001004699	1056	878.51	0	0	0
OR3A1	NM_002550	948	770.51	0	0	0
OR3A2	NM_002551	1085	907.51	0	0	0
OR3A3	NM_012373	966	788.51	0	0	0
OR3A4P	NR_024128	1202	1024.51	0	0	0
OR4A15	NM_001005275	1035	857.51	0	0	0
OR4A16	NM_001005274	987	809.51	0	0	0
OR4A47	NM_001005512	930	752.51	0	0	0
OR4A5	NM_001005272	1071	893.51	0	0	0
OR4B1	NM_001005470	930	752.51	0	0	0
OR4C11	NM_001004700	1045	867.51	0	0	0
OR4C12	NM_001005270	1063	885.51	0	0	0
OR4C13	NM_001001955	1029	851.51	0	0	0
OR4C15	NM_001001920	1113	935.51	0	0	0
OR4C16	NM_001004701	933	755.51	0	0	0
OR4C3	NM_001004702	990	812.51	0	0	0
OR4C45	NM_001005513	921	743.51	0	0	0
OR4C46	NM_001004703	930	752.51	0	0	0
OR4C6	NM_001004704	930	752.51	0	0	0
OR4D1	NM_012374	933	755.51	0	0	0
OR4D10	NM_001004705	936	758.51	0	0	0
OR4D11	NM_001004706	936	758.51	0	0	0
OR4D2	NM_001004707	924	746.51	0	0	0
OR4D5	NM_001001965	957	779.51	0	0	0
OR4D6	NM_001004708	945	767.51	0	0	0
OR4D9	NM_001004711	945	767.51	0	0	0
OR4E2	NM_001001912	942	764.51	0	0	0
OR4F13P	NR_046417	2054	1876.51	0	0	0
OR4F15	NM_001001674	939	761.51	0	0	0
OR4F16	NM_001005277,NM_001005277_1,NM_001005277_2	939	761.51	11.33	0.39	0.39
OR4F17	NM_001005240	918	740.51	0	0	0
OR4F21	NM_001005504	939	761.51	0	0	0
OR4F29	NM_001005221,NM_001005221_1,NM_001005221_2	939	761.51	11.33	0.39	0.39
OR4F3	NM_001005224,NM_001005224_1,NM_001005224_2	939	761.51	11.33	0.39	0.39
OR4F4	NM_001004195	918	740.51	0	0	0
OR4F5	NM_001005484	918	740.51	0	0	0
OR4F6	NM_001005326	939	761.51	0	0	0
OR4K1	NM_001004063	1076	898.51	0	0	0
OR4K13	NM_001004714	915	737.51	0	0	0
OR4K14	NM_001004712	933	755.51	0	0	0
OR4K15	NM_001005486	1047	869.51	0	0	0
OR4K17	NM_001004715	1032	854.51	0	0	0
OR4K2	NM_001005501	945	767.51	0	0	0
OR4K5	NM_001005483	972	794.51	0	0	0
OR4L1	NM_001004717	939	761.51	0	0	0
OR4M1	NM_001005500	942	764.51	0	0	0
OR4M2	NM_001004719,NM_001004719_1,NM_001004719_2	1084	906.51	0	0	0
OR4N2	NM_001004723	1008	830.51	0	0	0
OR4N3P	NR_028067	934	756.51	0	0	0
OR4N4	NM_001005241	1434	1256.51	0	0	0
OR4N5	NM_001004724	927	749.51	0	0	0
OR4P4	NM_001004124	939	761.51	0	0	0
OR4Q3	NM_172194	942	764.51	0	0	0
OR4S1	NM_001004725	930	752.51	0	0	0
OR4S2	NM_001004059	936	758.51	0	0	0
OR4X1	NM_001004726	918	740.51	0	0	0
OR4X2	NM_001004727	912	734.51	0	0	0
OR51A2	NM_001004748	942	764.51	0	0	0
OR51A4	NM_001005329	942	764.51	0	0	0
OR51A7	NM_001004749	939	761.51	0	0	0
OR51B2	NM_033180	1055	877.51	0	0	0
OR51B4	NM_033179	933	755.51	0	0	0
OR51B5	NM_001005567,NR_038321	1136	958.51	0	0	0
OR51B6	NM_001004750	939	761.51	0	0	0
OR51D1	NM_001004751	1124	946.51	0	0	0
OR51E1	NM_152430	3104	2926.51	0	0	0
OR51E2	NM_030774	2785	2607.51	1	0.01	0.01
OR51F1	NM_001004752	939	761.51	0	0	0
OR51F2	NM_001004753	1029	851.51	0	0	0
OR51G1	NM_001005237	966	788.51	0	0	0
OR51G2	NM_001005238	945	767.51	0	0	0
OR51I1	NM_001005288	1012	834.51	0	0	0
OR51I2	NM_001004754	1070	892.51	0	0	0
OR51L1	NM_001004755	948	770.51	0	0	0
OR51M1	NM_001004756	1058	880.51	0	0	0
OR51Q1	NM_001004757	1096	918.51	0	0	0
OR51S1	NM_001004758	972	794.51	0	0	0
OR51T1	NM_001004759	1065	887.51	0	0	0
OR51V1	NM_001004760	966	788.51	0	0	0
OR52A1	NM_012375	939	761.51	0	0	0
OR52A5	NM_001005160	951	773.51	0	0	0
OR52B2	NM_001004052	972	794.51	0	0	0
OR52B4	NM_001005161	1124	946.51	0	0	0
OR52B6	NM_001005162	1008	830.51	0	0	0
OR52D1	NM_001005163	1064	886.51	0	0	0
OR52E2	NM_001005164	978	800.51	0	0	0
OR52E4	NM_001005165	939	761.51	0	0	0
OR52E6	NM_001005167	942	764.51	0	0	0
OR52E8	NM_001005168	954	776.51	0	0	0
OR52H1	NM_001005289	963	785.51	0	0	0
OR52I1	NM_001005169	975	797.51	0	0	0
OR52I2	NM_001005170	1115	937.51	0	0	0
OR52J3	NM_001001916	936	758.51	0	0	0
OR52K1	NM_001005171	1030	852.51	0	0	0
OR52K2	NM_001005172	1067	889.51	0	0	0
OR52L1	NM_001005173	1094	916.51	0	0	0
OR52M1	NM_001004137	954	776.51	0	0	0
OR52N1	NM_001001913	963	785.51	0	0	0
OR52N2	NM_001005174	966	788.51	0	0	0
OR52N4	NM_001005175	1037	859.51	0	0	0
OR52N5	NM_001001922	1034	856.51	0	0	0
OR52R1	NM_001005177	948	770.51	0	0	0
OR52W1	NM_001005178	963	785.51	0	0	0
OR56A1	NM_001001917	1071	893.51	0	0	0
OR56A3	NM_001003443	948	770.51	0	0	0
OR56A4	NM_001005179	1098	920.51	0	0	0
OR56A5	NM_001146033	942	764.51	2	0.07	0.07
OR56B1	NM_001005180	1091	913.51	0	0	0
OR56B4	NM_001005181	1152	974.51	0	0	0
OR5A1	NM_001004728	948	770.51	0	0	0
OR5A2	NM_001001954	975	797.51	0	0	0
OR5AC2	NM_054106	930	752.51	0	0	0
OR5AK2	NM_001005323	930	752.51	0	0	0
OR5AK4P	NR_036445	927	749.51	0	0	0
OR5AN1	NM_001004729	936	758.51	0	0	0
OR5AP2	NM_001002925	951	773.51	0	0	0
OR5AR1	NM_001004730	933	755.51	0	0	0
OR5AS1	NM_001001921	975	797.51	0	0	0
OR5AU1	NM_001004731	1089	911.51	4	0.11	0.12
OR5B12	NM_001004733	1054	876.51	0	0	0
OR5B17	NM_001005489	945	767.51	0	0	0
OR5B2	NM_001005566	1049	871.51	0	0	0
OR5B21	NM_001005218	930	752.51	0	0	0
OR5B3	NM_001005469	945	767.51	0	0	0
OR5C1	NM_001001923	963	785.51	0	0	0
OR5D13	NM_001001967	945	767.51	0	0	0
OR5D14	NM_001004735	945	767.51	0	0	0
OR5D16	NM_001005496	987	809.51	0	0	0
OR5D18	NM_001001952	942	764.51	0	0	0
OR5E1P	NR_027711	521	343.59	0	0	0
OR5F1	NM_003697	945	767.51	0	0	0
OR5H1	NM_001005338	942	764.51	0	0	0
OR5H14	NM_001005514	933	755.51	0	0	0
OR5H15	NM_001005515	942	764.51	0	0	0
OR5H2	NM_001005482	945	767.51	0	0	0
OR5H6	NM_001005479	978	800.51	0	0	0
OR5I1	NM_006637	945	767.51	0	0	0
OR5J2	NM_001005492	939	761.51	0	0	0
OR5K1	NM_001004736	1097	919.51	0	0	0
OR5K2	NM_001004737	951	773.51	0	0	0
OR5K3	NM_001005516	966	788.51	0	0	0
OR5K4	NM_001005517	966	788.51	0	0	0
OR5L1	NM_001004738	936	758.51	0	0	0
OR5L2	NM_001004739	936	758.51	0	0	0
OR5M1	NM_001004740	948	770.51	0	0	0
OR5M10	NM_001004741	948	770.51	0	0	0
OR5M11	NM_001005245	918	740.51	0	0	0
OR5M3	NM_001004742	1051	873.51	0	0	0
OR5M8	NM_001005282	936	758.51	0	0	0
OR5M9	NM_001004743	933	755.51	0	0	0
OR5P2	NM_153444	969	791.51	0	0	0
OR5P3	NM_153445	936	758.51	0	0	0
OR5R1	NM_001004744	975	797.51	0	0	0
OR5T1	NM_001004745	981	803.51	0	0	0
OR5T2	NM_001004746	1080	902.51	0	0	0
OR5T3	NM_001004747	1023	845.51	0	0	0
OR5V1	NM_030876	1048	870.51	0	0	0
OR5W2	NM_001001960	933	755.51	0	0	0
OR6A2	NM_003696	1384	1206.51	6	0.13	0.13
OR6B1	NM_001005281	936	758.51	0	0	0
OR6B2	NM_001005853	939	761.51	0	0	0
OR6B3	NM_173351	996	818.51	0	0	0
OR6C1	NM_001005182	939	761.51	0	0	0
OR6C2	NM_054105	939	761.51	0	0	0
OR6C3	NM_054104	936	758.51	0	0	0
OR6C4	NM_001005494	930	752.51	0	0	0
OR6C6	NM_001005493	945	767.51	0	0	0
OR6C65	NM_001005518	939	761.51	0	0	0
OR6C68	NM_001005519	939	761.51	0	0	0
OR6C70	NM_001005499	939	761.51	0	0	0
OR6C74	NM_001005490	939	761.51	0	0	0
OR6C75	NM_001005497	939	761.51	0	0	0
OR6C76	NM_001005183	939	761.51	0	0	0
OR6F1	NM_001005286	927	749.51	0	0	0
OR6K2	NM_001005279	975	797.51	0	0	0
OR6K3	NM_001005327	948	770.51	0	0	0
OR6K6	NM_001005184	1032	854.51	0	0	0
OR6M1	NM_001005325	942	764.51	0	0	0
OR6N1	NM_001005185	939	761.51	0	0	0
OR6N2	NM_001005278	954	776.51	0	0	0
OR6P1	NM_001160325	954	776.51	0	0	0
OR6Q1	NM_001005186	954	776.51	0	0	0
OR6S1	NM_001001968	996	818.51	2	0.06	0.06
OR6T1	NM_001005187	972	794.51	0	0	0
OR6V1	NM_001001667	942	764.51	0	0	0
OR6W1P	NR_002140	1502	1324.51	1	0.02	0.02
OR6X1	NM_001005188	939	761.51	0	0	0
OR6Y1	NM_001005189	978	800.51	0	0	0
OR7A10	NM_001005190	930	752.51	0	0	0
OR7A17	NM_030901	930	752.51	0	0	0
OR7A5	NM_017506	2138	1960.51	0	0	0
OR7C1	NM_198944	963	785.51	0	0	0
OR7C2	NM_012377	960	782.51	0	0	0
OR7D2	NM_175883	3224	3046.51	1	0.01	0.01
OR7D4	NM_001005191	1022	844.51	0	0	0
OR7E12P	NR_044999	1209	1031.51	0	0	0
OR7E14P	NR_045002	1159	981.51	39.56	1.06	1.06
OR7E156P	NR_002171	2647	2469.51	0	0	0
OR7E24	NM_001079935	1020	842.51	0	0	0
OR7E2P	NR_045004	1024	846.51	1	0.03	0.03
OR7E37P	NR_002163	1203	1025.51	6.64	0.17	0.17
OR7E47P	NR_120437,NR_120438,NR_120439,NR_120440	651.88	474.6	7	0.39	0.39
OR7E5P	NR_027688	1833	1655.51	0	0	0
OR7E91P	NR_002185	1230	1052.51	2	0.05	0.05
OR7G1	NM_001005192	936	758.51	0	0	0
OR7G2	NM_001005193	1038	860.51	0	0	0
OR7G3	NM_001001958	939	761.51	0	0	0
OR8A1	NM_001005194	981	803.51	0	0	0
OR8B12	NM_001005195	933	755.51	0	0	0
OR8B2	NM_001005468	942	764.51	0	0	0
OR8B3	NM_001005467	942	764.51	0	0	0
OR8B4	NM_001005196	930	752.51	0	0	0
OR8B8	NM_012378	936	758.51	0	0	0
OR8D1	NM_001002917	927	749.51	0	0	0
OR8D2	NM_001002918	936	758.51	0	0	0
OR8D4	NM_001005197	945	767.51	0	0	0
OR8G1	NM_001002905,NR_045681	900.5	723.01	0	0	0
OR8G2	NM_001291438	1025	847.51	0	0	0
OR8G5	NM_001005198	1041	863.51	0	0	0
OR8H1	NM_001005199	936	758.51	0	0	0
OR8H2	NM_001005200	939	761.51	0	0	0
OR8H3	NM_001005201	939	761.51	0	0	0
OR8I2	NM_001003750	933	755.51	0	0	0
OR8J1	NM_001005205	1074	896.51	0	0	0
OR8J3	NM_001004064	948	770.51	0	0	0
OR8K1	NM_001002907	960	782.51	0	0	0
OR8K3	NM_001005202_1	939	761.51	0	0	0
OR8K5	NM_001004058	924	746.51	0	0	0
OR8S1	NM_001005203	1080	902.51	0	0	0
OR8U1	NM_001005204	930	752.51	0	0	0
OR8U8	NM_001013356	866	688.51	0	0	0
OR9A2	NM_001001658	933	755.51	1	0.03	0.03
OR9A4	NM_001001656	945	767.51	2	0.07	0.07
OR9G1	NM_001005213	918	740.51	0	0	0
OR9G4	NM_001005284	984	806.51	0	0	0
OR9G9	NM_001013358	918	740.51	0	0	0
OR9I1	NM_001005211	945	767.51	0	0	0
OR9K2	NM_001005243	1008	830.51	0	0	0
OR9Q1	NM_001005212	2438	2260.51	0	0	0
OR9Q2	NM_001005283	1085	907.51	0	0	0
ORAI1	NM_032790	1496	1318.51	1524	30.25	30.45
ORAI2	NM_001126340,NM_001271818,NM_001271819,NM_032831	10789.4	10611.9	2471	6.09	6.13
ORAI3	NM_152288	2188	2010.51	392	5.1	5.14
ORAOV1	NM_153451	2527	2349.51	2319	25.83	26
ORC1	NM_001190818,NM_001190819,NM_004153	3167.65	2990.16	2117	18.53	18.65
ORC2	NM_006190,NR_033915	3158.09	2980.6	3453	30.32	30.52
ORC3	NM_001197259,NM_012381,NM_181837	2570.45	2392.95	1448	15.84	15.94
ORC4	NM_001190879,NM_001190881,NM_001190882,NM_002552,NM_181741,NM_181742	6679.31	6501.82	666	2.68	2.7
ORC5	NM_002553,NM_181747	1940.2	1762.71	1800	26.73	26.9
ORC6	NM_014321,NR_037620	1629.99	1452.5	2039	36.74	36.98
ORM1	NM_000607	839	661.51	0	0	0
ORM2	NM_000608	844	666.51	0	0	0
ORMDL1	NM_001128150,NM_016467	2095.62	1918.12	2344	31.99	32.19
ORMDL2	NM_014182	1334	1156.51	967	21.89	22.02
ORMDL3	NM_139280	2139	1961.51	4613	61.56	61.95
OS9	NM_001017956,NM_001017957,NM_001017958,NM_001261420,NM_001261421,NM_001261422,NM_001261423,NM_006812	2690.78	2513.29	7084	73.78	74.25
OSBP	NM_002556	5083	4905.51	1989	10.61	10.68
OSBP2	NM_001282738,NM_001282739,NM_001282740,NM_001282741,NM_001282742,NM_030758	4038.1	3860.61	263	1.78	1.79
OSBPL10	NM_001174060,NM_017784	4213	4035.51	367	2.38	2.4
OSBPL10-AS1	NR_049771	544	366.57	0	0	0
OSBPL11	NM_022776	4638	4460.51	1447	8.49	8.55
OSBPL1A	NM_001242508,NM_018030,NM_080597	3586.08	3408.58	1472	11.3	11.38
OSBPL2	NM_001278649,NM_014835,NM_144498	4007.08	3829.58	1493	10.2	10.27
OSBPL3	NM_015550,NM_145320,NM_145321,NM_145322,NR_104111,NR_104112	6764.29	6586.79	1271	5.05	5.08
OSBPL5	NM_001144063,NM_020896,NM_145638	3862.03	3684.53	689	4.89	4.93
OSBPL6	NM_001201480,NM_001201481,NM_001201482,NM_032523,NM_145739	7182.87	7005.38	1534	5.73	5.77
OSBPL7	NM_145798	3656	3478.51	395	2.97	2.99
OSBPL8	NM_001003712,NM_020841	7206.24	7028.74	995	3.71	3.73
OSBPL9	NM_024586,NM_148904,NM_148905,NM_148906,NM_148907,NM_148908,NM_148909,NR_036662	3639.5	3462.01	3167	23.94	24.1
OSCAR	NM_001282349,NM_001282350,NM_130771,NM_133168_8,NM_133169_4,NM_206818_9	2051	1873.51	10	0.14	0.14
OSCP1	NM_145047,NM_206837	1449.44	1271.95	279	5.74	5.78
OSER1	NM_016470	2242	2064.51	1938	24.57	24.73
OSER1-AS1	NR_038337,NR_038338,NR_038339	1610.79	1433.3	221	4.04	4.06
OSGEP	NM_017807	1625	1447.51	3093	55.93	56.29
OSGEPL1	NM_022353	2316	2138.51	314	3.84	3.87
OSGEPL1-AS1	NR_102429	915	737.51	17	0.6	0.61
OSGIN1	NM_182981	1940	1762.51	76	1.13	1.14
OSGIN2	NM_001126111,NM_004337	4225.47	4047.97	492	3.18	3.2
OSM	NM_020530	1853	1675.51	12	0.19	0.19
OSMR	NM_001168355,NM_003999	2717.97	2540.48	25	0.26	0.26
OSMR-AS1	NR_109951	657	479.52	0	0	0
OSR1	NM_145260	1894	1716.51	22	0.34	0.34
OSR2	NM_001142462,NM_001286841,NM_053001	1829.02	1651.53	1021	16.18	16.28
OST4	NM_001134693	485	307.65	5033	428.19	430.92
OSTC	NM_001267817,NM_001267818,NM_021227	1072.86	895.37	3495	102.17	102.82
OSTCP1	NR_028496	1186	1008.51	0	0	0
OSTF1	NM_012383	1313	1135.51	283	6.52	6.56
OSTM1	NM_014028	4467	4289.51	425	2.59	2.61
OSTN	NM_198184	402	225.09	8	0.93	0.94
OTC	NM_000531	1647	1469.51	1	0.02	0.02
OTOA	NM_001161683,NM_144672,NM_170664	2704	2526.51	8.61	0.09	0.09
OTOF	NM_001287489,NM_004802,NM_194248,NM_194322,NM_194323	4756	4578.51	2	0.01	0.01
OTOG	NM_001277269,NM_001292063	8742	8564.51	55	0.17	0.17
OTOGL	NM_173591	8083	7905.51	1	0	0
OTOL1	NM_001080440	1434	1256.51	1	0.02	0.02
OTOP1	NM_177998	1869	1691.51	0	0	0
OTOP2	NM_178160	2147	1969.51	4	0.05	0.05
OTOP3	NM_001272005,NM_178233	2400	2222.51	0	0	0
OTOR	NM_020157	1482	1304.51	1	0.02	0.02
OTOS	NM_148961	566	388.55	0	0	0
OTP	NM_032109	2678	2500.51	11	0.12	0.12
OTUB1	NM_017670,NR_003089	2332.76	2155.27	11037	134.04	134.89
OTUB2	NM_023112	3873	3695.51	653	4.63	4.65
OTUD1	NM_001145373	3113	2935.51	833	7.43	7.47
OTUD3	NM_015207	6514	6336.51	1016	4.2	4.22
OTUD4	NM_001102653,NM_017493	6565.52	6388.03	1872	7.67	7.72
OTUD5	NM_001136157,NM_001136158,NM_001136159,NM_017602	2517.93	2340.44	6531	73.04	73.5
OTUD6A	NM_207320	1689	1511.51	0	0	0
OTUD6B	NM_001286745,NM_016023	3298	3120.51	313	2.63	2.64
OTUD6B-AS1	NR_110438,NR_110439	2672.43	2494.94	105	1.1	1.11
OTUD7A	NM_130901	3042	2864.51	40.11	0.37	0.37
OTUD7B	NM_020205	6415	6237.51	2108	8.85	8.9
OTULIN	NM_138348	7896	7718.51	1308	4.44	4.46
OTX1	NM_001199770,NM_014562,NR_130153	2856	2678.51	170	1.66	1.67
OTX2	NM_001270523,NM_001270524,NM_001270525,NM_021728,NM_172337,NR_073034,NR_073036	2138.04	1960.55	134	1.79	1.8
OTX2-AS1	NR_029385	2427	2249.51	0	0	0
OVAAL	NR_125716	1491	1313.51	0	0	0
OVCA2	NM_080822	1076	898.51	1086.88	31.66	31.86
OVCH1	NM_183378	3420	3242.51	4	0.03	0.03
OVCH1-AS1	NR_073170,NR_073171,NR_073172	999	821.51	1	0.03	0.03
OVCH2	NM_198185	1729	1551.51	0	0	0
OVGP1	NM_002557	2242	2064.51	277	3.51	3.53
OVOL1	NM_004561	3022	2844.51	11	0.1	0.1
OVOL1-AS1	NR_108085	544	366.57	0	0	0
OVOL2	NM_001303461,NM_001303462,NM_021220	1511	1333.51	10	0.2	0.2
OVOL3	NM_001302757	623	445.53	1	0.06	0.06
OXA1L	NM_005015	1719	1541.51	3994	67.82	68.25
OXCT1	NM_000436	3558	3380.51	2022	15.66	15.76
OXCT1-AS1	NR_046635	1726	1548.51	2	0.03	0.03
OXCT2	NM_022120	1824	1646.51	30	0.48	0.48
OXER1	NM_148962	1763	1585.51	42	0.69	0.7
OXGR1	NM_080818	2285	2107.51	14	0.17	0.17
OXLD1	NM_001039842,NM_001304994,NM_001304995,NM_001304999,NR_130936,NR_130937,NR_130938,NR_130939	1150.68	973.18	1840	49.49	49.8
OXNAD1	NM_138381	3968	3790.51	1092	7.54	7.59
OXR1	NM_001198532,NM_001198533,NM_001198534,NM_001198535,NM_018002,NM_181354	4192.66	4015.17	318	2.07	2.09
OXSM	NM_001145391,NM_017897,NR_026937	1498.26	1320.77	575	11.4	11.47
OXSR1	NM_005109	4523	4345.51	1898	11.43	11.51
OXT	NM_000915	513	335.6	0	0	0
OXTR	NM_000916	4360	4182.51	70	0.44	0.44
P2RX1	NM_002558	2864	2686.51	11	0.11	0.11
P2RX2	NM_001282164,NM_001282165,NM_012226,NM_016318,NM_170682,NM_170683,NM_174872,NM_174873	1926.68	1749.19	42	0.63	0.63
P2RX3	NM_002559	1457	1279.51	0	0	0
P2RX4	NM_001256796,NM_001261397,NM_001261398,NM_002560,NR_046372,NR_046373	2024.4	1846.9	529	7.5	7.54
P2RX5	NM_001204519,NM_001204520,NM_002561,NM_175080	2305	2127.51	11.37	0.14	0.14
P2RX5-TAX1BP3	NR_037928	6285	6107.51	34.89	0.15	0.15
P2RX6	NM_001159554,NM_005446	2666	2488.51	62	0.65	0.66
P2RX6P	NR_002829	124	4.15	0	0	0
P2RX7	NM_002562,NR_033948,NR_033949,NR_033950,NR_033951,NR_033952,NR_033953,NR_033954,NR_033955,NR_033956	3543	3365.51	3	0.02	0.02
P2RY1	NM_002563	3108	2930.51	559	4.99	5.02
P2RY10	NM_014499,NM_198333	1694	1516.51	0	0	0
P2RY11	NM_002566	1976	1798.51	29.07	0.42	0.43
P2RY12	NM_022788,NM_176876	2290	2112.51	0	0	0
P2RY13	NM_176894	2769	2591.51	1	0.01	0.01
P2RY14	NM_001081455,NM_014879	2583	2405.51	0	0	0
P2RY2	NM_002564,NM_176071,NM_176072	8641.31	8463.82	126	0.39	0.39
P2RY4	NM_002565	1639	1461.51	31	0.56	0.56
P2RY6	NM_001277204,NM_001277205,NM_001277206,NM_001277207,NM_001277208,NM_176796,NM_176797,NM_176798	2490.75	2313.26	0	0	0
P2RY8	NM_178129,NM_178129_1	4234	4056.51	0	0	0
P3H1	NM_001146289,NM_001243246,NM_022356	2711.7	2534.2	4825	49.83	50.15
P3H2	NM_001134418,NM_018192	3400.17	3222.67	106	0.86	0.87
P3H2-AS1	NR_126419	730	552.51	0	0	0
P3H3	NM_014262	2672	2494.51	1330	13.96	14.04
P3H4	NM_006455	2602	2424.51	2045	22.08	22.22
P4HA1	NM_000917,NM_001017962,NM_001142595,NM_001142596	2848.53	2671.04	2626	25.73	25.9
P4HA2	NM_001017973,NM_001017974,NM_001142598,NM_001142599,NM_004199	2140.07	1962.57	1896	25.29	25.45
P4HA2-AS1	NR_047470	836	658.51	0	0	0
P4HA3	NM_001288748,NM_182904,NR_110031	2292	2114.51	19	0.24	0.24
P4HB	NM_000918	2578	2400.51	24402	266.07	267.77
P4HTM	NM_177938,NM_177939	2099	1921.51	10	0.14	0.14
PA2G4	NM_006191	2626	2448.51	23641.7	252.73	254.34
PA2G4P4	NR_003284	2751	2573.51	280.26	2.85	2.87
PAAF1	NM_001267803,NM_001267804,NM_001267805,NM_001267806,NM_025155	1578.72	1401.23	2210	41.28	41.54
PABPC1	NM_002568	2860	2682.51	38103.7	371.79	374.16
PABPC1L	NM_001124756	2129	1951.51	1191	15.97	16.08
PABPC1L2A	NM_001012977	2175	1997.51	0	0	0
PABPC1L2B	NM_001042506	2200	2022.51	0	0	0
PABPC1L2B-AS1	NR_110398,NR_110398_1	1167	989.51	0	0	0
PABPC1P2	NR_026904	3934	3756.51	0	0	0
PABPC3	NM_030979	2429	2251.51	496.28	5.77	5.81
PABPC4	NM_001135653,NM_001135654,NM_003819	3159.19	2981.69	15808	138.77	139.65
PABPC4L	NM_001114734	4943	4765.51	312	1.71	1.72
PABPC5	NM_080832	3447	3269.51	0	0	0
PABPC5-AS1	NR_110659	401	224.1	0	0	0
PABPN1	NM_004643	3102	2924.51	1530.62	13.7	13.79
PABPN1L	NM_001080487,NM_001294328	1219	1041.51	1	0.03	0.03
PACERR	NR_125801	793	615.51	14	0.6	0.6
PACRG	NM_001080378,NM_001080379,NM_152410	1545	1367.51	16	0.31	0.31
PACRG-AS1	NR_028390	2135	1957.51	0	0	0
PACRGL	NM_001130727,NM_001258345,NM_001258346,NM_145048,NR_047661	2091.73	1914.24	309	4.23	4.25
PACS1	NM_018026	4493	4315.51	1365	8.28	8.33
PACS2	NM_001100913,NM_001243127,NM_015197	6433.08	6255.59	2290	9.58	9.64
PACSIN1	NM_001199583,NM_020804	4288	4110.51	38	0.24	0.24
PACSIN2	NM_001184970,NM_001184971,NM_007229	3280.19	3102.7	3386	28.56	28.75
PACSIN3	NM_001184974,NM_001184975,NM_016223	1897.43	1719.94	1381	21.02	21.15
PADI1	NM_013358	3847	3669.51	1	0.01	0.01
PADI2	NM_007365	4363	4185.51	129	0.81	0.81
PADI3	NM_016233	3188	3010.51	7	0.06	0.06
PADI4	NM_012387	2265	2087.51	0	0	0
PADI6	NM_207421	2396	2218.51	0	0	0
PAEP	NM_001018049,NM_002571	825.5	648.01	0	0	0
PAF1	NM_001256826,NM_019088,NR_046384	2285.83	2108.34	2955	36.69	36.92
PAFAH1B1	NM_000430	5614	5436.51	7526	36.23	36.47
PAFAH1B2	NM_001184746,NM_001184747,NM_001184748,NM_001309431,NM_002572,NR_110268,NR_110269,NR_110282	3959.16	3781.67	4846	33.54	33.75
PAFAH1B3	NM_001145939,NM_001145940,NM_002573	937.29	759.79	4614	158.95	159.96
PAFAH2	NM_000437	3581	3403.51	590	4.54	4.57
PAG1	NM_018440	10743	10565.5	1188	2.94	2.96
PAGE1	NM_003785	664	486.52	0	0	0
PAGE2	NM_207339	501	323.62	0	0	0
PAGE2B	NM_001015038	508	330.61	1	0.08	0.08
PAGE3	NM_001017931,NM_001171252,NM_001303613	679.67	502.2	0	0	0
PAGE4	NM_007003	560	382.55	0	0	0
PAGE5	NM_001013435,NM_130467	651.5	474.04	0	0	0
PAGR1	NM_024516	3825	3647.51	4132.96	29.66	29.85
PAH	NM_000277	2681	2503.51	0	0	0
PAICS	NM_001079524,NM_001079525,NM_006452	3319.22	3141.73	39355	327.87	329.96
PAIP1	NM_006451,NM_182789,NM_183323	2688.08	2510.59	1555	16.21	16.32
PAIP2	NM_001033112,NM_016480,NR_109830	1482.12	1304.63	2523	50.62	50.94
PAIP2B	NM_020459	6300	6122.51	488	2.09	2.1
PAK1	NM_001128620,NM_002576	3434.75	3257.25	1787	14.36	14.45
PAK1IP1	NM_017906	1495	1317.51	903	17.94	18.05
PAK2	NM_002577	6139	5961.51	1526.99	6.7	6.75
PAK3	NM_001128166,NM_001128167,NM_001128168,NM_001128172,NM_001128173,NM_002578	2421.83	2244.34	0	0	0
PAK4	NM_001014831,NM_001014832,NM_001014834,NM_001014835,NM_005884	2826.86	2649.36	6231	61.56	61.95
PAK6	NM_001128628,NM_001128629,NM_001276717,NM_001276718,NM_020168	4116.06	3938.56	48.03	0.32	0.32
PAK7	NM_020341,NM_177990	4671	4493.51	12	0.07	0.07
PALB2	NM_024675	4058	3880.51	635	4.28	4.31
PALD1	NM_014431	4569	4391.51	2902	17.3	17.41
PALLD	NM_001166108,NM_001166109,NM_001166110,NM_016081	4655.88	4478.38	1844	10.78	10.85
PALM	NM_001040134,NM_002579	2743.81	2566.32	1578	16.09	16.2
PALM2	NM_001037293,NM_053016	9479	9301.51	54.53	0.15	0.15
PALM2-AKAP2	NM_007203,NM_147150	7479	7301.51	175.65	0.63	0.63
PALM3	NM_001145028	2260	2082.51	102	1.28	1.29
PALMD	NM_017734	2578	2400.51	12	0.13	0.13
PAM	NM_000919,NM_001177306,NM_138766,NM_138821,NM_138822,NR_033440	5203.58	5026.08	4306	22.42	22.57
PAM16	NM_016069_1	584	406.54	1075.29	69.23	69.67
PAMR1	NM_001001991,NM_001282675,NM_001282676,NM_015430	3187	3009.51	36	0.31	0.32
PAN2	NM_001127460,NM_001166279,NM_014871	5296.56	5119.07	2260.39	11.56	11.63
PAN3	NM_175854	5632	5454.51	913	4.38	4.41
PAN3-AS1	NR_029383	2191	2013.51	138	1.79	1.81
PANDAR	NR_109836	1506	1328.51	0	0	0
PANK1	NM_138316,NM_148977,NM_148978	6787.58	6610.08	646	2.56	2.57
PANK2	NM_024960,NM_153638,NM_153640	1891.58	1714.09	1611	24.6	24.76
PANK3	NM_024594	3387	3209.51	2116	17.26	17.37
PANK4	NM_018216_1	2679	2501.51	1084	11.34	11.41
PANO1	NM_001293167	1675	1497.51	44	0.77	0.77
PANX1	NM_015368	2768	2590.51	887	8.96	9.02
PANX2	NM_001160300,NM_052839,NR_027691	3045.6	2868.11	619	5.65	5.68
PANX3	NM_052959	1599	1421.51	0	0	0
PAOX	NM_152911,NM_207127,NM_207128,NR_109763,NR_109764,NR_109765,NR_109766	1802.44	1624.94	178	2.87	2.89
PAPD4	NM_001114393,NM_001114394,NM_001297744,NM_001297745,NM_173797	3364.96	3187.46	1068	8.77	8.83
PAPD5	NM_001040284,NM_001040285	8067.3	7889.8	750	2.49	2.5
PAPD7	NM_001171805,NM_001171806,NM_006999	3860.83	3683.33	1858	13.2	13.29
PAPL	NM_001004318	2961	2783.51	0	0	0
PAPLN	NM_173462	5833	5655.51	147	0.68	0.68
PAPOLA	NM_001252006,NM_001252007,NM_001293627,NM_001293628,NM_001293632,NM_032632	4397.6	4220.11	4935	30.61	30.8
PAPOLB	NM_020144	4257	4079.51	11	0.07	0.07
PAPOLG	NM_022894	7386	7208.51	904	3.28	3.3
PAPPA	NM_002581	10970	10792.5	0	0	0
PAPPA-AS1	NR_103711	2449	2271.51	3	0.03	0.03
PAPPA2	NM_020318,NM_021936	4370	4192.51	5	0.03	0.03
PAPSS1	NM_005443	2542	2364.51	1396	15.45	15.55
PAPSS2	NM_001015880,NM_004670	3843	3665.51	1433	10.23	10.3
PAQR3	NM_001040202	3739	3561.51	1572	11.55	11.63
PAQR4	NM_001284511,NM_001284512,NM_001284513,NM_152341	2374.74	2197.24	4973	59.24	59.62
PAQR5	NM_001104554,NM_017705	5186	5008.51	377	1.97	1.98
PAQR6	NM_001272104,NM_001272105,NM_001272106,NM_001272107,NM_001272108,NM_001272109,NM_001272110,NM_001272111,NM_001272112,NM_001272113,NM_024897,NM_198406,NR_073610	1982.76	1805.27	189	2.74	2.76
PAQR7	NM_178422	3023	2845.51	954	8.78	8.83
PAQR8	NM_133367	4738	4560.51	1000	5.74	5.78
PAQR9	NM_198504	2106	1928.51	111	1.51	1.52
PAQR9-AS1	NR_125393	516	338.6	2	0.15	0.16
PARD3	NM_001184785,NM_001184786,NM_001184787,NM_001184788,NM_001184789,NM_001184790,NM_001184791,NM_001184792,NM_001184793,NM_001184794,NM_019619	4182.66	4005.17	773	5.05	5.08
PARD3-AS1	NR_108043	337	161.24	1	0.16	0.16
PARD3B	NM_001302769,NM_057177,NM_152526,NM_205863	7879.99	7702.49	144	0.49	0.49
PARD6A	NM_001037281,NM_016948	1260.85	1083.36	53	1.28	1.29
PARD6B	NM_032521	4615	4437.51	689	4.06	4.09
PARD6G	NM_032510	3834	3656.51	393	2.81	2.83
PARD6G-AS1	NR_028339,NR_028340	965.78	788.29	17	0.56	0.57
PARG	NM_001303486,NM_001303487,NM_001303489,NM_003631,NR_130168,NR_130169	3824.89	3647.4	780.43	5.6	5.64
PARGP1	NR_029388	1448	1270.51	127.57	2.63	2.64
PARK2	NM_004562,NM_013987,NM_013988	4073	3895.51	60	0.4	0.41
PARK7	NM_001123377,NM_007262	917.6	740.11	2095	74.09	74.56
PARL	NM_001037639,NM_018622	1374.95	1197.46	1171	25.6	25.76
PARM1	NM_015393	5054	4876.51	417	2.24	2.25
PARN	NM_001134477,NM_001242992,NM_002582	3027.97	2850.47	2266	20.81	20.94
PARP1	NM_001618	3985	3807.51	35220	242.12	243.66
PARP10	NM_032789	3518	3340.51	27	0.21	0.21
PARP11	NM_001286521,NM_001286522,NM_020367,NR_104461	4441.25	4263.75	364	2.23	2.25
PARP12	NM_022750,NR_130117	3654	3476.51	13	0.1	0.1
PARP14	NM_017554	7708	7530.51	0	0	0
PARP15	NM_001113523,NM_001308320,NM_001308321,NM_152615	4170	3992.51	1	0.01	0.01
PARP16	NM_017851	2534	2356.51	575	6.39	6.43
PARP2	NM_001042618,NM_005484	1880.9	1703.41	1817	27.92	28.1
PARP3	NM_001003931,NM_005485	2395.93	2218.44	601	7.09	7.14
PARP4	NM_006437	5469	5291.51	971	4.8	4.83
PARP6	NM_020214	2626	2448.51	1856	19.84	19.97
PARP8	NM_001178055,NM_001178056,NM_024615	7177	6999.51	520	1.94	1.96
PARP9	NM_001146102,NM_001146103,NM_001146104,NM_001146105,NM_001146106,NM_031458	4456.19	4278.69	58	0.35	0.36
PARPBP	NM_017915	3081	2903.51	955	8.61	8.66
PARS2	NM_152268	2386	2208.51	1842	21.83	21.97
PART1	NR_024617,NR_028508,NR_028509	3494.33	3316.84	0	0	0
PARTICL	NR_038942	1420	1242.51	388	8.17	8.23
PARVA	NM_018222	8719	8541.51	1368	4.19	4.22
PARVB	NM_001003828,NM_001243385,NM_001243386,NM_013327	1616.5	1439	3169	57.64	58.01
PARVG	NM_001137605,NM_022141	3481.83	3304.33	45	0.36	0.36
PASD1	NM_173493	3250	3072.51	0	0	0
PASK	NM_001252119,NM_001252120,NM_001252122,NM_001252124,NM_015148	4662.42	4484.92	2912	16.99	17.1
PATE1	NM_138294	1508	1330.51	0	0	0
PATE2	NM_212555	1639	1461.51	0	0	0
PATE3	NM_001129883	1336	1158.51	0	0	0
PATE4	NM_001144874	1986	1808.51	0	0	0
PATL1	NM_152716	4130	3952.51	1830	12.12	12.2
PATL2	NM_001145112	1951	1773.51	3	0.04	0.04
PATZ1	NM_014323,NM_032050,NM_032051,NM_032052	3316.62	3139.13	5716	47.66	47.96
PAUPAR	NR_117094	2737	2559.51	11	0.11	0.11
PAWR	NM_002583	1951	1773.51	392	5.79	5.82
PAX1	NM_001257096,NM_006192	5342	5164.51	25	0.13	0.13
PAX2	NM_000278,NM_001304569,NM_003987,NM_003988,NM_003989,NM_003990	3699.35	3521.85	79	0.59	0.59
PAX3	NM_000438,NM_001127366,NM_013942,NM_181457,NM_181458,NM_181459,NM_181460,NM_181461	2244.12	2066.63	844	10.69	10.76
PAX4	NM_006193	2010	1832.51	0	0	0
PAX5	NM_001280547,NM_001280548,NM_001280549,NM_001280550,NM_001280551,NM_001280552,NM_001280553,NM_001280554,NM_001280555,NM_001280556,NM_016734,NR_103999,NR_104000	8554	8376.51	20	0.06	0.06
PAX6	NM_000280,NM_001127612,NM_001258462,NM_001258463,NM_001258464,NM_001258465,NM_001310158,NM_001310159,NM_001310160,NM_001310161,NM_001604	3834.71	3657.21	687	4.92	4.95
PAX7	NM_001135254,NM_002584,NM_013945	4374.43	4196.93	41	0.26	0.26
PAX8	NM_003466,NM_013952,NM_013953,NM_013992	3643	3465.51	3	0.02	0.02
PAX8-AS1	NR_015377,NR_047570	2239.37	2061.88	2	0.03	0.03
PAX9	NM_006194	3106	2928.51	445	3.98	4
PAXBP1	NM_013329,NM_016631,NR_027873	3717.68	3540.19	700	5.18	5.21
PAXBP1-AS1	NR_038879,NR_038880	3045.54	2868.05	84	0.77	0.77
PAXIP1	NM_007349	3712	3534.51	1817	13.46	13.54
PAXIP1-AS1	NR_028090	2271	2093.51	1060	13.25	13.34
PAXIP1-AS2	NR_024476,NR_024477	1322.48	1144.99	15	0.34	0.35
PBDC1	NM_001300888,NM_016500	1197.91	1020.42	418	10.72	10.79
PBK	NM_001278945,NM_018492	2114.92	1937.42	1183	15.98	16.08
PBLD	NM_001033083,NM_022129	1969.61	1792.12	189	2.76	2.78
PBOV1	NM_021635	2505	2327.51	0	0	0
PBRM1	NM_018313	7574	7396.51	2022	7.16	7.2
PBX1	NM_001204961,NM_001204963,NM_002585	6849.97	6672.48	2289	8.98	9.04
PBX2	NM_002586_6	3213	3035.51	6236	53.77	54.11
PBX3	NM_001134778,NM_006195,NR_024122,NR_024123	2804.21	2626.71	640	6.38	6.42
PBX4	NM_025245,NR_038198	1655.49	1478	369	6.53	6.58
PBXIP1	NM_020524	3196	3018.51	338	2.93	2.95
PC	NM_000920,NM_001040716,NM_022172	4018.3	3840.81	1623	11.06	11.13
PCA3	NR_015342,NR_132312,NR_132313	3767	3589.51	0	0	0
PCAT1	NR_045262	1992	1814.51	2	0.03	0.03
PCAT14	NR_109832	1201	1023.51	0	0	0
PCAT18	NR_024259	2598	2420.51	0	0	0
PCAT19	NR_040109	3471	3293.51	1	0.01	0.01
PCAT2	NR_119373	575	397.54	0	0	0
PCAT29	NR_126437,NR_126438	578	400.62	0	0	0
PCAT4	NR_026555	2091	1913.51	0	0	0
PCAT5	NR_110138	3550	3372.51	0	0	0
PCAT6	NR_046325,NR_046326	743.54	566.06	57	2.64	2.65
PCAT7	NR_121566,NR_121567,NR_121568,NR_121569	1285.12	1107.63	4	0.09	0.1
PCBD1	NM_000281,NM_001289797	1014.25	836.75	2869	89.74	90.32
PCBD2	NM_032151	2378	2200.51	399	4.75	4.78
PCBP1	NM_006196	1750	1572.51	17881	297.63	299.53
PCBP1-AS1	NR_033872	2386	2208.51	130	1.54	1.55
PCBP2	NM_001098620,NM_001128911,NM_001128912,NM_001128913,NM_001128914,NM_005016,NM_031989	3126.73	2949.24	45561.8	404.36	406.93
PCBP2-OT1	NR_109828	590	412.54	78.23	4.96	4.99
PCBP3	NM_001130141,NM_020528	1966.12	1788.63	179	2.62	2.64
PCBP4	NM_001174100,NM_020418,NM_033008,NM_033010	1999.73	1822.23	1163	16.71	16.81
PCCA	NM_000282,NM_001127692,NM_001178004	2534.86	2357.36	1075	11.94	12.01
PCCA-AS1	NR_047686	463	285.72	0	0	0
PCCB	NM_000532,NM_001178014	1816	1638.51	3206	51.21	51.54
PCDH1	NM_001278613,NM_001278615,NM_002587,NM_032420	3894.92	3717.43	207	1.46	1.47
PCDH10	NM_020815,NM_032961	5532.36	5354.86	1124	5.49	5.53
PCDH11X	NM_001168360,NM_001168361,NM_001168362,NM_001168363,NM_032968,NM_032969	8296.64	8119.15	352.64	1.14	1.14
PCDH11Y	NM_001278619,NM_032971,NM_032972,NM_032973	5072.13	4894.64	102.36	0.55	0.55
PCDH12	NM_016580	6562	6384.51	6	0.02	0.02
PCDH15	NM_001142763,NM_001142764,NM_001142765,NM_001142766,NM_001142767,NM_001142768,NM_001142769,NM_001142770,NM_001142771,NM_001142772,NM_001142773,NM_033056	7149.17	6971.67	0	0	0
PCDH17	NM_001040429	8009	7831.51	370	1.24	1.24
PCDH18	NM_001300828,NM_019035	5924.6	5747.1	191	0.87	0.88
PCDH19	NM_001105243,NM_001184880,NM_020766	9629.68	9452.19	246	0.68	0.69
PCDH20	NM_022843	4777	4599.51	298	1.7	1.71
PCDH7	NM_001173523,NM_002589,NM_032456,NM_032457	5597.97	5420.48	1192	5.76	5.79
PCDH8	NM_002590,NM_032949	3712	3534.51	39	0.29	0.29
PCDH9	NM_020403,NM_203487	6199.04	6021.55	907	3.94	3.97
PCDH9-AS2	NR_046527	538	360.57	0	0	0
PCDH9-AS3	NR_046636	522	344.59	0	0	0
PCDH9-AS4	NR_046637	429	251.88	0	0	0
PCDHA1	NM_018900,NM_031410,NM_031411	2725	2547.51	1	0.01	0.01
PCDHA10	NM_018901,NM_031859,NM_031860	4250.67	4073.17	0	0	0
PCDHA11	NM_018902,NM_031861	5468	5290.51	0	0	0
PCDHA12	NM_018903,NM_031864	3996	3818.51	0	0	0
PCDHA13	NM_018904,NM_031865	3843.5	3666.01	0	0	0
PCDHA2	NM_018905,NM_031495,NM_031496	3677.67	3500.17	0	0	0
PCDHA3	NM_018906,NM_031497	2475	2297.51	1	0.01	0.01
PCDHA4	NM_018907,NM_031500	3979.5	3802.01	0	0	0
PCDHA5	NM_018908,NM_031501	3834.5	3657.01	0	0	0
PCDHA6	NM_018909,NM_031848,NM_031849	4216.67	4039.17	0	0	0
PCDHA7	NM_018910,NM_031852	3795.5	3618.01	0	0	0
PCDHA8	NM_018911,NM_031856	3852.5	3675.01	0	0	0
PCDHA9	NM_014005,NM_031857	6186	6008.51	0	0	0
PCDHAC1	NM_018898,NM_031882	4135.5	3958.01	0	0	0
PCDHAC2	NM_018899,NM_031883	4345.5	4168.01	0	0	0
PCDHB1	NM_013340	2587	2409.51	0	0	0
PCDHB10	NM_018930	3262	3084.51	2	0.02	0.02
PCDHB11	NM_018931	3271	3093.51	1	0.01	0.01
PCDHB12	NM_018932	3408	3230.51	0	0	0
PCDHB13	NM_018933	3503	3325.51	2	0.02	0.02
PCDHB14	NM_018934	3963	3785.51	6	0.04	0.04
PCDHB15	NM_018935	2885	2707.51	5	0.05	0.05
PCDHB16	NM_020957	4532	4354.51	0	0	0
PCDHB17P	NR_001280	2411	2233.51	1	0.01	0.01
PCDHB18P	NR_001281	3197	3019.51	0	0	0
PCDHB19P	NR_001282	4624	4446.51	2	0.01	0.01
PCDHB2	NM_018936	2775	2597.51	30.85	0.31	0.31
PCDHB3	NM_018937	3582	3404.51	2.15	0.02	0.02
PCDHB4	NM_018938	3872	3694.51	0	0	0
PCDHB5	NM_015669	2922	2744.51	0	0	0
PCDHB6	NM_001303145,NM_018939	3163.5	2986.01	0	0	0
PCDHB7	NM_018940	3756	3578.51	0	0	0
PCDHB8	NM_019120	2711	2533.51	3	0.03	0.03
PCDHB9	NM_019119	4412	4234.51	0	0	0
PCDHGA1	NM_018912,NM_031993	4602	4424.51	7.76	0.05	0.05
PCDHGA10	NM_018913,NM_032090	3585	3407.51	0	0	0
PCDHGA11	NM_018914,NM_032091,NM_032092	4449.99	4272.5	138.98	0.85	0.86
PCDHGA12	NM_003735,NM_032094	4774	4596.51	16.87	0.1	0.1
PCDHGA2	NM_018915,NM_032009	4817	4639.51	1.86	0.01	0.01
PCDHGA3	NM_018916,NM_032011	4605	4427.51	7.76	0.05	0.05
PCDHGA4	NM_018917,NM_032053	4778	4600.51	20.6	0.12	0.12
PCDHGA5	NM_018918,NM_032054	2442	2264.51	3	0.03	0.03
PCDHGA6	NM_018919,NM_032086	3531	3353.51	0	0	0
PCDHGA7	NM_018920,NM_032087	4766	4588.51	9.39	0.05	0.05
PCDHGA8	NM_014004,NM_032088	3488	3310.51	3	0.02	0.02
PCDHGA9	NM_018921,NM_032089	2487	2309.51	6	0.07	0.07
PCDHGB1	NM_018922,NM_032095	4589.98	4412.48	7.01	0.04	0.04
PCDHGB2	NM_018923,NM_032096	2436	2258.51	2.4	0.03	0.03
PCDHGB3	NM_018924,NM_032097	2581.03	2403.54	1	0.01	0.01
PCDHGB4	NM_003736,NM_032098	4578	4400.5	11.7	0.07	0.07
PCDHGB5	NM_018925,NM_032099	4578	4400.51	5.85	0.03	0.04
PCDHGB6	NM_018926,NM_032100	4599	4421.51	5.83	0.03	0.03
PCDHGB7	NM_018927,NM_032101	4765	4587.51	26.29	0.15	0.15
PCDHGB8P	NR_001297	1973	1795.51	11	0.16	0.16
PCDHGC3	NM_002588,NM_032402,NM_032403	4241.47	4063.98	434.09	2.8	2.81
PCDHGC4	NM_018928,NM_032406	4623	4445.51	83.07	0.49	0.49
PCDHGC5	NM_018929,NM_032407	4641	4463.51	11.55	0.07	0.07
PCED1A	NM_001271168,NM_022760	1955.4	1777.9	2157	31.76	31.96
PCED1B	NM_001281429,NM_138371	1863	1685.51	3	0.05	0.05
PCED1B-AS1	NR_026544	2502	2324.51	0	0	0
PCF11	NM_015885	5912	5734.51	2238	10.22	10.28
PCGEM1	NR_002769	1590	1412.51	0	0	0
PCGF1	NM_032673	906	728.51	632	22.71	22.85
PCGF2	NM_007144	2604	2426.51	2051	22.12	22.26
PCGF3	NM_006315	5665	5487.51	2338	11.15	11.22
PCGF5	NM_001256549,NM_001257101,NM_032373,NR_046310,NR_046435	2514.99	2337.49	840	9.41	9.47
PCGF6	NM_001011663,NM_032154	2182.65	2005.15	1640	21.41	21.54
PCID2	NM_001127202,NM_001127203,NM_001258212,NM_001258213,NM_018386	1924.4	1746.91	1761	26.39	26.55
PCIF1	NM_022104	2697	2519.51	3223	33.48	33.7
PCK1	NM_002591	2685	2507.51	7	0.07	0.07
PCK2	NM_001018073,NM_001291556,NM_001308054,NM_004563	2372.1	2194.61	2465	29.4	29.59
PCLO	NM_014510,NM_033026	17607.4	17430	487	0.73	0.74
PCM1	NM_006197	8783	8605.51	1084	3.3	3.32
PCMT1	NM_001252049,NM_001252050,NM_001252051,NM_001252052,NM_001252053,NM_005389	1298.53	1121.03	4366	101.94	102.59
PCMTD1	NM_001286782,NM_001286783,NM_052937	4124.53	3947.03	218	1.45	1.45
PCMTD2	NM_001104925,NM_018257_1	3905.73	3728.24	663	4.65	4.68
PCNA	NM_002592,NM_182649	1322.54	1145.04	5356	122.43	123.21
PCNA-AS1	NR_028370	384	207.29	2	0.25	0.25
PCNAP1	NR_028270	1054	876.51	0	0	0
PCNP	NM_020357	2239	2061.51	2235	28.38	28.56
PCNT	NM_006031	10560	10382.5	1558	3.93	3.95
PCNX	NM_001308160,NM_014982	12892.5	12715	3312	6.82	6.86
PCNXL2	NM_014801	6817	6639.51	1423	5.61	5.65
PCNXL3	NM_032223	6566	6388.51	6434	26.36	26.53
PCNXL4	NM_022495	3932	3754.51	1258	8.77	8.83
PCOLCE	NM_002593	1621	1443.51	715	12.96	13.05
PCOLCE-AS1	NR_038910	2538	2360.51	123	1.36	1.37
PCOLCE2	NM_013363	2030	1852.51	1396	19.72	19.85
PCP2	NM_001271830,NM_174895	640.32	462.89	16	0.9	0.91
PCP4	NM_006198	556	378.56	0	0	0
PCP4L1	NM_001102566	1424	1246.51	0	0	0
PCSK1	NM_000439,NM_001177875	4995	4817.51	0	0	0
PCSK1N	NM_013271	1057	879.51	590	17.56	17.67
PCSK2	NM_001201528,NM_001201529,NM_002594	4778	4600.51	10	0.06	0.06
PCSK4	NM_017573	2703	2525.51	115	1.19	1.2
PCSK5	NM_001190482,NM_006200,NR_120409	6017.17	5839.67	661	2.96	2.98
PCSK6	NM_001291309,NM_002570,NM_138319,NM_138322,NM_138323,NM_138324,NM_138325	3771.88	3594.38	3822	27.83	28.01
PCSK7	NM_004716	3915	3737.51	1586	11.11	11.18
PCSK9	NM_174936,NR_110451	3710	3532.51	4	0.03	0.03
PCTP	NM_001102402,NM_021213	2061.8	1884.31	2683	37.27	37.51
PCYOX1	NM_016297	5377	5199.51	1132	5.7	5.73
PCYOX1L	NM_001301054,NM_001301057,NM_024028	2551	2373.51	1570	17.31	17.42
PCYT1A	NM_005017	1583	1405.51	358	6.67	6.71
PCYT1B	NM_001163264,NM_001163265,NM_004845	5549	5371.51	137	0.67	0.67
PCYT1B-AS1	NR_046638	275	102.43	0	0	0
PCYT2	NM_001184917,NM_001256433,NM_001256434,NM_001256435,NM_001282203,NM_001282204,NM_002861	3229.36	3051.87	2598	22.28	22.42
PDAP1	NM_014891	2686	2508.51	2636	27.5	27.68
PDC	NM_002597,NM_022576	1209	1031.51	0	0	0
PDCD1	NM_005018	2112	1934.51	0	0	0
PDCD10	NM_007217,NM_145859,NM_145860	1269.2	1091.7	167	4	4.03
PDCD11	NM_014976	6416	6238.51	4798	20.13	20.26
PDCD1LG2	NM_025239	2418	2240.51	0	0	0
PDCD2	NM_001199461,NM_001199462,NM_001199463,NM_001199464,NM_002598,NM_144781	1941.14	1763.65	5303	78.7	79.2
PDCD2L	NM_032346	1157	979.51	1320	35.27	35.5
PDCD4	NM_001199492,NM_014456,NM_145341	3626.16	3448.67	1138	8.64	8.69
PDCD4-AS1	NR_026932	2015	1837.51	86	1.23	1.23
PDCD5	NM_004708	604	426.53	98	6.01	6.05
PDCD6	NM_001267556,NM_001267557,NM_001267558,NM_001267559,NM_013232,NR_073609	1058.68	881.19	1997.75	59.34	59.72
PDCD6IP	NM_001162429,NM_001256192,NM_013374	5367.73	5190.24	4653.68	23.47	23.62
PDCD6IPP2	NR_037599	2100	1922.51	96.42	1.31	1.32
PDCD7	NM_005707	2851	2673.51	1129	11.05	11.12
PDCL	NM_005388	3085	2907.51	459	4.13	4.16
PDCL2	NM_152401	861	683.51	1	0.04	0.04
PDCL3	NM_024065	1075	897.51	296	8.63	8.69
PDCL3P4	NR_002941	983	805.51	45	1.46	1.47
PDDC1	NM_182612	4362	4184.51	3631	22.71	22.86
PDE10A	NM_001130690,NM_006661	8213.11	8035.62	521	1.7	1.71
PDE11A	NM_001077196,NM_001077197,NM_001077358,NM_016953	9278	9100.51	28	0.08	0.08
PDE12	NM_177966	3993	3815.51	4998	34.29	34.5
PDE1A	NM_001003683,NM_001258312,NM_001258313,NM_001258314,NM_005019	2338	2160.51	20	0.24	0.24
PDE1B	NM_000924,NM_001165975,NM_001288768,NM_001288769	3281.06	3103.57	83	0.7	0.7
PDE1C	NM_001191056,NM_001191057,NM_001191058,NM_001191059,NM_005020	4795	4617.51	2	0.01	0.01
PDE2A	NM_001143839,NM_001146209,NM_001243784,NM_002599	4299.68	4122.18	23	0.15	0.15
PDE3A	NM_000921,NM_001244683	7302	7124.51	92	0.34	0.34
PDE3B	NM_000922	6090	5912.51	670	2.97	2.98
PDE4A	NM_001111307,NM_001111308,NM_001111309,NM_001243121,NM_006202	4612.84	4435.35	405	2.39	2.41
PDE4B	NM_001037339,NM_001037340,NM_001037341,NM_001297440,NM_001297441,NM_001297442,NM_002600	4058.2	3880.7	60	0.4	0.41
PDE4C	NM_000923,NM_001098818,NM_001098819,NR_040546	5124	4946.51	16	0.08	0.09
PDE4D	NM_001104631,NM_001165899,NM_001197218,NM_001197219,NM_001197220,NM_001197221,NM_001197222,NM_001197223,NM_006203	8014.62	7837.13	279	0.93	0.94
PDE4DIP	NM_001002810,NM_001002811,NM_001002812,NM_001195260,NM_001195261,NM_001198832,NM_001198834,NM_014644,NM_022359	6099.46	5921.96	1515.14	6.7	6.74
PDE5A	NM_001083,NM_033430,NM_033437	6971.48	6793.99	300	1.16	1.16
PDE6A	NM_000440	5642	5464.51	0	0	0
PDE6B	NM_000283,NM_001145291,NM_001145292	3195	3017.51	0	0	0
PDE6C	NM_006204	2969	2791.51	0	0	0
PDE6D	NM_001291018,NM_002601,NR_110994	1186.07	1008.57	1606	41.68	41.94
PDE6G	NM_002602,NR_026872	1023	845.51	17	0.53	0.53
PDE6H	NM_006205	748	570.51	0	0	0
PDE7A	NM_001242318,NM_002603	6631	6453.51	1130	4.58	4.61
PDE7B	NM_018945	5387	5209.51	12	0.06	0.06
PDE8A	NM_001243137,NM_002605,NM_173454	3826.57	3649.08	1049	7.52	7.57
PDE8B	NM_001029851,NM_001029852,NM_001029853,NM_001029854,NM_003719	4239	4061.51	8	0.05	0.05
PDE9A	NM_001001567,NM_001001568,NM_001001569,NM_001001570,NM_001001571,NM_001001572,NM_001001573,NM_001001574,NM_001001575,NM_001001576,NM_001001577,NM_001001578,NM_001001579,NM_001001580,NM_001001581,NM_001001582,NM_001001583,NM_001001584,NM_001001585,NM_002606	1878.95	1701.46	428	6.58	6.63
PDF	NM_022341	1158	980.51	373.61	9.97	10.04
PDGFA	NM_002607,NM_033023	2738	2560.51	284	2.9	2.92
PDGFB	NM_002608,NM_033016	2380	2202.51	14	0.17	0.17
PDGFC	NM_016205,NR_036641	3025.79	2848.3	725	6.66	6.7
PDGFD	NM_025208,NM_033135	3993	3815.51	10	0.07	0.07
PDGFRA	NM_006206	6574	6396.51	36	0.15	0.15
PDGFRB	NM_002609	5714	5536.51	11	0.05	0.05
PDGFRL	NM_006207	1905	1727.51	35	0.53	0.53
PDHA1	NM_000284,NM_001173454,NM_001173455,NM_001173456	3376.02	3198.53	5433	44.46	44.74
PDHA2	NM_005390	1387	1209.51	0	0	0
PDHB	NM_000925,NM_001173468,NR_033384	1531.53	1354.03	6664	128.82	129.64
PDHX	NM_001135024,NM_001166158,NM_003477	2914.61	2737.11	2985	28.54	28.73
PDIA2	NM_006849	1726	1548.51	47	0.79	0.8
PDIA3	NM_005313	3054	2876.51	6101.27	55.52	55.87
PDIA3P1	NR_002305	2099	1921.51	261.73	3.57	3.59
PDIA4	NM_004911	2952	2774.51	16406	154.77	155.76
PDIA5	NM_006810,NR_028444	1856.24	1678.74	632	9.85	9.92
PDIA6	NM_001282704,NM_001282705,NM_001282706,NM_001282707,NM_005742	2334.22	2156.73	14805	179.68	180.82
PDIK1L	NM_001243532,NM_001243533,NM_152835	4249.91	4072.41	361	2.32	2.34
PDILT	NM_174924	2127	1949.51	0	0	0
PDK1	NM_001278549,NM_002610,NR_103729,NR_103731	4188.23	4010.74	926	6.04	6.08
PDK2	NM_001199898,NM_001199899,NM_001199900,NM_002611	2408.59	2231.1	2950	34.61	34.83
PDK3	NM_001142386,NM_005391	9389.95	9212.46	2479	7.04	7.09
PDK4	NM_002612	3700	3522.51	7	0.05	0.05
PDLIM1	NM_020992	1580	1402.51	7981	148.95	149.89
PDLIM2	NM_021630,NM_176871,NM_198042	2233.61	2056.12	690	8.78	8.84
PDLIM3	NM_001114107,NM_001257962,NM_001257963,NM_014476,NR_047562	2707.33	2529.83	2231	23.08	23.23
PDLIM4	NM_001131027,NM_003687	2243.33	2065.84	440	5.57	5.61
PDLIM5	NM_001011513,NM_001011515,NM_001011516,NM_001256425,NM_001256426,NM_001256427,NM_001256428,NM_001256429,NM_006457,NR_046186	5272.03	5094.53	1724	8.86	8.91
PDLIM7	NM_005451,NM_203352,NM_213636,NR_103804	1320.24	1142.75	4762	109.07	109.77
PDP1	NM_001161779,NM_001161780,NM_001161781,NM_018444	4253.38	4075.88	921	5.91	5.95
PDP2	NM_020786	7030	6852.51	1738	6.64	6.68
PDPK1	NM_001261816,NM_002613,NM_031268	7040.99	6863.49	2755	10.51	10.57
PDPN	NM_001006624,NM_001006625,NM_006474,NM_198389	2809.71	2632.21	2157	21.45	21.59
PDPR	NM_017990	7999	7821.51	2759.64	9.24	9.29
PDRG1	NM_030815	1373	1195.51	2634	57.67	58.04
PDS5A	NM_001100399,NM_001100400	5907.16	5729.66	2511	11.47	11.54
PDS5B	NM_015032	7498	7320.51	1054	3.77	3.79
PDSS1	NM_014317	1618	1440.51	1791	32.54	32.75
PDSS2	NM_020381	3552	3374.51	1078	8.36	8.41
PDX1	NM_000209	2573	2395.51	144	1.57	1.58
PDX1-AS1	NR_047484	2002	1824.51	0	0	0
PDXDC1	NM_001285444,NM_001285445,NM_001285447,NM_001285448,NM_001285449_1,NM_001285450,NM_015027	3695.04	3517.55	3436.9	25.57	25.74
PDXDC2P	NR_003610	4182	4004.51	372.46	2.43	2.45
PDXK	NM_003681	7381	7203.51	6939	25.21	25.37
PDXP	NM_020315	2005	1827.51	6970	99.83	100.46
PDYN	NM_001190892,NM_001190898,NM_001190899,NM_001190900,NM_024411	2668.4	2490.91	0	0	0
PDZD11	NM_016484	1246	1068.51	585	14.33	14.42
PDZD2	NM_178140	11642	11464.5	182	0.42	0.42
PDZD3	NM_001168468,NM_024791,NR_033122	2245	2067.51	9	0.11	0.11
PDZD4	NM_001303512,NM_001303513,NM_001303514,NM_001303515,NM_001303516,NM_032512	3929.59	3752.09	226	1.58	1.59
PDZD7	NM_001195263,NM_024895	3439.75	3262.25	111	0.89	0.9
PDZD8	NM_173791	6484	6306.51	2339	9.71	9.77
PDZD9	NM_173806,NR_033694	1205.5	1028.01	0	0	0
PDZK1	NM_001201325,NM_001201326,NM_002614	1896	1718.51	2	0.03	0.03
PDZK1IP1	NM_005764	894	716.51	0	0	0
PDZK1P1	NR_111936	2129	1951.51	0	0	0
PDZRN3	NM_001303139,NM_001303140,NM_001303141,NM_001303142,NM_015009	3498.2	3320.7	358	2.82	2.84
PDZRN3-AS1	NR_046681	2886	2708.51	7	0.07	0.07
PDZRN4	NM_001164595,NM_013377	3531	3353.51	0	0	0
PEA15	NM_001297576,NM_001297577,NM_001297578,NM_003768,NR_123724	2519.58	2342.09	4315	48.22	48.53
PEAK1	NM_024776	11817	11639.5	1366	3.07	3.09
PEAR1	NM_001080471	4866	4688.51	21	0.12	0.12
PEBP1	NM_002567	1675	1497.51	19192	335.45	337.59
PEBP4	NM_144962	894	716.51	0	0	0
PECAM1	NM_000442	6830	6652.51	2	0.01	0.01
PECR	NM_018441	1874	1696.51	1022	15.77	15.87
PEF1	NM_012392,NR_033686,NR_033688	1844.47	1666.98	16363	256.93	258.56
PEG10	NM_001040152,NM_001172437,NM_001172438,NM_001184961,NM_001184962,NM_015068	6617	6439.51	17	0.07	0.07
PEG3	NM_001146184,NM_001146185,NM_001146186,NM_001146187,NM_006210	8580.4	8402.91	0	0	0
PEG3-AS1	NR_023847	1314	1136.51	0	0	0
PELI1	NM_020651	3767	3589.51	551	4.02	4.04
PELI2	NM_021255	5696	5518.51	538	2.55	2.57
PELI3	NM_001098510,NM_001243135,NM_001243136,NM_145065	2712.76	2535.27	1285	13.27	13.35
PELO	NM_015946	2920	2742.51	2584	24.66	24.82
PELP1	NM_001278241,NM_014389	3672.23	3494.74	8409	62.98	63.38
PEMT	NM_001267551,NM_001267552,NM_007169,NM_148172,NM_148173	1012.25	834.76	1404	44.02	44.3
PENK	NM_001135690,NM_006211	1275	1097.51	0	0	0
PEPD	NM_000285,NM_001166056,NM_001166057	2009.14	1831.65	4605	65.81	66.22
PER1	NM_002616	4709	4531.51	3073	17.75	17.86
PER2	NM_022817	6342	6164.51	723	3.07	3.09
PER3	NM_001289861,NM_001289862,NM_001289863,NM_001289864,NM_016831	6335.39	6157.89	266	1.13	1.14
PER4	NR_002790	1548	1370.51	0	0	0
PERM1	NM_001291366,NM_001291367	3417	3239.51	95	0.77	0.77
PERP	NM_022121	4302	4124.51	4415	28.02	28.2
PES1	NM_001243225,NM_001282327,NM_001282328,NM_014303	2294.68	2117.18	23424	289.59	291.43
PET100	NM_001171155,NR_033242	339	163.18	219	35.13	35.35
PET117	NM_001164811	1158	980.51	113.7	3.04	3.05
PEX1	NM_000466,NM_001282677,NM_001282678	4371.38	4193.89	1546	9.65	9.71
PEX10	NM_002617,NM_153818	2017.87	1840.38	2435	34.63	34.85
PEX11A	NM_001271572,NM_001271573,NM_003847	2723.1	2545.61	1385	14.24	14.33
PEX11B	NM_001184795,NM_003846,NR_073491,NR_073492,NR_073493	1819.69	1642.2	1956	31.18	31.37
PEX11G	NM_001270539,NM_001300881,NM_080662	973.4	795.9	82	2.7	2.71
PEX12	NM_000286	2683	2505.51	983	10.27	10.33
PEX13	NM_002618	4515	4337.51	795	4.8	4.83
PEX14	NM_004565	1929	1751.51	3081	46.04	46.34
PEX16	NM_004813,NM_057174	1904.19	1726.7	846	12.82	12.91
PEX19	NM_001193644,NM_002857,NR_036492,NR_036493	3662.53	3485.04	7513	56.43	56.79
PEX2	NM_000318,NM_001079867,NM_001172086,NM_001172087	4370.12	4192.62	865	5.4	5.43
PEX26	NM_001127649,NM_001199319,NM_017929	4189.85	4012.36	5093	33.22	33.44
PEX3	NM_003630	2772	2594.51	1094	11.04	11.11
PEX5	NM_000319,NM_001131023,NM_001131024,NM_001131025,NM_001131026,NM_001300789	3243.82	3066.33	3590	30.64	30.84
PEX5L	NM_001256750,NM_001256751,NM_001256752,NM_001256753,NM_001256754,NM_001256755,NM_001256756,NM_016559	9020.25	8842.76	0	0	0
PEX6	NM_000287	3498	3320.51	370	2.92	2.94
PEX7	NM_000288	1482	1304.51	937	18.8	18.92
PF4	NM_002619	856	678.51	1	0.04	0.04
PF4V1	NM_002620	741	563.51	0	0	0
PFAS	NM_012393	5385	5207.51	8880	44.63	44.92
PFDN1	NM_002622	1324	1146.51	3523	80.43	80.94
PFDN2	NM_012394	642	464.52	207	11.66	11.74
PFDN4	NM_002623	1346	1168.51	82	1.84	1.85
PFDN5	NM_002624,NM_145897	688	510.52	440	22.56	22.7
PFDN6	NM_001185181,NM_001265595,NM_001265596,NM_014260	688.28	510.8	530	27.16	27.33
PFKFB1	NM_001271804,NM_001271805,NM_002625,NR_073450	1756	1578.51	6	0.1	0.1
PFKFB2	NM_001018053,NM_006212	6193.33	6015.83	783	3.41	3.43
PFKFB3	NM_001145443,NM_001282630,NM_004566	4259.21	4081.72	3305	21.19	21.33
PFKFB4	NM_004567	3490	3312.51	846	6.68	6.73
PFKL	NM_001002021,NM_002626	2935.35	2757.85	9347	88.71	89.28
PFKM	NM_000289,NM_001166686,NM_001166687,NM_001166688	3140.05	2962.56	3717	32.84	33.05
PFKP	NM_001242339,NM_002627	2657	2479.51	3118	32.91	33.12
PFN1	NM_005022	1365	1187.51	43252	953.34	959.41
PFN1P2	NR_003242	1906	1728.51	15	0.23	0.23
PFN2	NM_002628,NM_053024	1874.49	1697	10942	168.77	169.84
PFN3	NM_001029886	530	352.58	0	0	0
PFN4	NM_199346	1536	1358.51	6	0.12	0.12
PGA3	NM_001079807	1386	1208.51	0	0	0
PGA4	NM_001079808	1383	1205.51	4	0.09	0.09
PGA5	NM_014224	1380	1202.51	0	0	0
PGAM1	NM_002629	1720	1542.51	36568.7	620.52	624.48
PGAM1P5	NR_077225	2143	1965.51	2	0.03	0.03
PGAM2	NM_000290	857	679.51	3	0.12	0.12
PGAM4	NM_001029891	1678	1500.51	448.28	7.82	7.87
PGAM5	NM_001170543,NM_001170544,NM_138575	2795.05	2617.56	13069	130.68	131.52
PGAP1	NM_024989	11113	10935.5	1111	2.66	2.68
PGAP2	NM_001145438,NM_001256235,NM_001256236,NM_001256237,NM_001256238,NM_001256239,NM_001256240,NM_001283038,NM_001283039,NM_001283040,NM_014489,NR_027016,NR_027017,NR_027018,NR_045923,NR_045925,NR_045926,NR_045927,NR_045929,NR_104270,NR_104271,NR_104272	1821.98	1644.49	2085	33.19	33.4
PGAP3	NM_001291726,NM_001291728,NM_001291730,NM_001291732,NM_001291733,NM_033419	2653.02	2475.52	1454	15.37	15.47
PGBD1	NM_001184743,NM_032507	3120.38	2942.88	1133	10.08	10.14
PGBD2	NM_001017434,NM_170725	2596.89	2419.39	221	2.39	2.41
PGBD3	NM_170753	2266	2088.51	0	0	0
PGBD4	NM_152595	2318	2140.51	97	1.19	1.19
PGBD5	NM_001258311	3354	3176.51	1717	14.15	14.24
PGC	NM_001166424,NM_002630	1263.5	1086.01	0	0	0
PGCP1	NR_029429	608	430.53	0	0	0
PGD	NM_001304451,NM_001304452,NM_002631	2335.61	2158.12	9906	120.14	120.91
PGF	NM_001207012,NM_001293643,NM_002632	1865.74	1688.25	663	10.28	10.34
PGGT1B	NM_005023	2727	2549.51	1263	12.97	13.05
PGK1	NM_000291	2423	2245.51	26233	305.78	307.73
PGK2	NM_138733	1690	1512.51	0	0	0
PGLS	NM_012088	1034	856.51	1685	51.49	51.82
PGLYRP1	NM_005091	951	773.51	0	0	0
PGLYRP2	NM_052890	1881	1703.51	0	0	0
PGLYRP3	NM_052891	1173	995.51	0	0	0
PGLYRP4	NM_020393	2128	1950.51	0	0	0
PGM1	NM_001172818,NM_001172819,NM_002633	2472.46	2294.97	8319	94.88	95.48
PGM2	NM_018290	3238	3060.51	2209	18.89	19.01
PGM2L1	NM_173582	8513	8335.51	310	0.97	0.98
PGM3	NM_001199917,NM_001199918,NM_001199919,NM_015599	4055	3877.51	1730	11.68	11.75
PGM5	NM_021965	3338	3160.51	101.18	0.84	0.84
PGM5-AS1	NR_015423,NR_121191,NR_121192	645	467.53	0	0	0
PGM5P2	NR_002836	1972	1794.51	7.82	0.11	0.11
PGM5P3-AS1	NR_121188,NR_121189,NR_121190,NR_121190_1	405	228.06	1	0.11	0.12
PGM5P4-AS1	NR_121185,NR_121186,NR_121187	776	598.52	0	0	0
PGP	NM_001042371	3136	2958.51	1550	13.71	13.8
PGPEP1	NM_001300927,NM_001308366,NM_017712	6936.02	6758.52	534	2.07	2.08
PGPEP1L	NM_001102612,NM_001167902	1311	1133.51	0	0	0
PGR	NM_000926,NM_001202474,NM_001271161,NM_001271162,NR_073141,NR_073142,NR_073143	12235	12057.5	14	0.03	0.03
PGRMC1	NM_001282621,NM_006667	1918.73	1741.24	8915	134.01	134.86
PGRMC2	NM_006320	3790	3612.51	1632	11.82	11.9
PGS1	NM_024419,NR_110601,NR_110602,NR_111989	2305.21	2127.72	3063	37.68	37.92
PHACTR1	NM_001242648,NM_030948	2691	2513.51	47	0.49	0.49
PHACTR2	NM_001100164,NM_001100165,NM_001100166,NM_014721	9429.84	9252.35	1167	3.3	3.32
PHACTR3	NM_001199505,NM_001199506,NM_001281507,NM_080672,NM_183244,NM_183246	2210.77	2033.28	13	0.17	0.17
PHACTR4	NM_001048183,NM_023923	6210.45	6032.96	2488	10.79	10.86
PHAX	NM_032177	3641	3463.51	1146	8.66	8.72
PHB	NM_001281496,NM_001281497,NM_001281715,NM_002634	1864.34	1686.85	7454	115.66	116.4
PHB2	NM_001144831,NM_001267700	1442.42	1264.92	24550	508	511.24
PHC1	NM_004426	5176	4998.51	1850	9.69	9.75
PHC2	NM_004427,NM_198040	2627.32	2449.83	8522	91.05	91.63
PHC3	NM_001308116,NM_024947	12673	12495.5	1408	2.95	2.97
PHEX	NM_000444,NM_001282754	6092	5914.51	3	0.01	0.01
PHEX-AS1	NR_046639	1907	1729.51	3	0.05	0.05
PHF1	NM_002636,NM_024165,NR_027692_1	2290.38	2112.89	1472	18.24	18.35
PHF10	NM_018288,NM_133325	1671.82	1494.32	1205	21.11	21.24
PHF11	NM_001040443,NM_001040444	1649	1471.51	67	1.19	1.2
PHF12	NM_001033561,NM_001290131,NM_020889	4116.55	3939.06	2684	17.83	17.95
PHF13	NM_153812	3670	3492.51	7612	57.05	57.41
PHF14	NM_014660,NR_033435,NR_033436	4293.07	4115.58	729	4.64	4.67
PHF19	NM_001009936,NM_001286840,NM_001286842,NM_001286843,NM_015651,NR_104601	1743.52	1566.03	2154	36	36.23
PHF2	NM_005392	5349	5171.51	1630	8.25	8.3
PHF20	NM_016436	5889	5711.51	1234	5.66	5.69
PHF20L1	NM_001277196,NM_016018,NM_198513	5425.09	5247.6	501	2.5	2.51
PHF21A	NM_001101802,NM_016621	7265.55	7088.05	709	2.62	2.63
PHF21B	NM_001135862,NM_001242450,NM_001284296,NM_138415	3502.33	3324.84	824	6.49	6.53
PHF23	NM_001284517,NM_001284518,NM_024297	2010.94	1833.45	4649	66.37	66.79
PHF24	NM_001304333,NM_015297	2841.43	2663.93	14	0.14	0.14
PHF3	NM_001290259,NM_001290260,NM_015153	8021.28	7843.79	920	3.07	3.09
PHF5A	NM_032758	1065	887.51	1501	44.27	44.55
PHF6	NM_001015877,NM_032335,NM_032458	3371.13	3193.64	1815	14.88	14.97
PHF7	NM_001278221,NM_016483	2226	2048.51	215	2.75	2.76
PHF8	NM_001184896,NM_001184897,NM_001184898,NM_015107	5675.8	5498.31	4488	21.36	21.5
PHGDH	NM_006623	2015	1837.51	19585	278.98	280.76
PHGR1	NM_001145643	435	257.84	0	0	0
PHIP	NM_017934	11966	11788.5	1756	3.9	3.92
PHKA1	NM_001122670,NM_001172436,NM_002637	6122.86	5945.37	2509	11.05	11.12
PHKA2	NM_000292	5325	5147.51	1400	7.12	7.16
PHKA2-AS1	NR_029379	1296	1118.51	4	0.09	0.09
PHKB	NM_000293,NM_001031835	5602.62	5425.13	2795	13.48	13.57
PHKG1	NM_001258459,NM_001258460,NM_006213,NR_047689	2173.72	1996.23	15	0.2	0.2
PHKG2	NM_000294,NM_001172432	4004.02	3826.53	4633	31.69	31.89
PHLDA1	NM_007350	5913	5735.51	132	0.6	0.61
PHLDA2	NM_003311	920	742.51	114	4.02	4.04
PHLDA3	NM_012396,NR_073080	2015.97	1838.48	2143	30.51	30.7
PHLDB1	NM_001144758,NM_001144759,NM_015157	5305	5127.51	1561	7.97	8.02
PHLDB2	NM_001134437,NM_001134438,NM_001134439,NM_145753	5901.3	5723.81	380	1.74	1.75
PHLDB3	NM_198850	2489	2311.51	406	4.6	4.63
PHLPP1	NM_194449	6411	6233.51	1172	4.92	4.95
PHLPP2	NM_001289003,NM_015020	8344.38	8166.89	1511	4.84	4.87
PHOSPHO1	NM_001143804,NM_178500	2078.8	1901.31	182	2.51	2.52
PHOSPHO2	NM_001008489,NM_001199285,NM_001199286,NM_001199287,NM_001199288	1229.87	1052.38	226.53	5.63	5.67
PHOSPHO2-KLHL23	NM_001199290	4206	4028.51	200.76	1.3	1.31
PHOX2A	NM_005169	1699	1521.51	6	0.1	0.1
PHOX2B	NM_003924	3030	2852.51	0	0	0
PHPT1	NM_001135861,NM_001287342,NM_001287343,NM_014172,NR_109807,NR_109808	1239.17	1061.67	3768	92.9	93.49
PHRF1	NM_001286581,NM_001286582,NM_001286583,NM_020901	5561.88	5384.39	2724	13.24	13.33
PHTF1	NM_006608	3244	3066.51	783	6.68	6.73
PHTF2	NM_001127357,NM_001127358,NM_001127359,NM_001127360,NM_020432	4630.28	4452.78	928	5.45	5.49
PHYH	NM_001037537,NM_006214	1612.72	1435.23	479	8.74	8.79
PHYHD1	NM_001100876,NM_001100877,NM_174933	1377.16	1199.67	2129	46.45	46.75
PHYHIP	NM_001099335,NM_014759	3215	3037.51	5	0.04	0.04
PHYHIPL	NM_001143774,NM_032439	3580	3402.51	5	0.04	0.04
PHYKPL	NM_001278346,NM_153373,NR_103508,NR_103509,NR_103510	2382.1	2204.6	1457	17.3	17.41
PI15	NM_015886	6732	6554.51	40	0.16	0.16
PI16	NM_001199159,NM_153370	2137.5	1960.01	0	0	0
PI3	NM_002638	554	376.56	2	0.14	0.14
PI4K2A	NM_018425	4187	4009.51	3647	23.81	23.96
PI4K2B	NM_018323	3601	3423.51	772	5.9	5.94
PI4KA	NM_058004	6752	6574.51	6803.04	27.08	27.26
PI4KAP1	NR_003563	2360	2182.51	3084.64	36.99	37.23
PI4KAP2	NR_003700	2272	2094.51	2465.85	30.81	31.01
PI4KB	NM_001198773,NM_001198774,NM_001198775,NM_002651	3963.03	3785.54	10236	70.77	71.23
PIANP	NM_001244014,NM_001244015,NM_153685	2717.06	2539.57	124	1.28	1.29
PIAS1	NM_016166	2280	2102.51	746	9.29	9.35
PIAS2	NM_004671,NM_173206	4451.25	4273.75	925	5.67	5.7
PIAS3	NM_006099	2902	2724.51	2767	26.58	26.75
PIAS4	NM_015897	3207	3029.51	2190	18.92	19.04
PIBF1	NM_006346	3113	2935.51	517	4.61	4.64
PICALM	NM_001008660,NM_001206946,NM_001206947,NM_007166	4006.03	3828.53	2810	19.21	19.33
PICK1	NM_001039583,NM_001039584,NM_012407	2160.17	1982.68	3071	40.54	40.8
PID1	NM_001100818,NM_017933	2611	2433.51	5	0.05	0.05
PIDD1	NM_145886,NM_145887	2993.88	2816.39	2382	22.14	22.28
PIEZO1	NM_001142864	8089	7911.51	3697	12.23	12.31
PIEZO2	NM_022068	9713	9535.51	11	0.03	0.03
PIF1	NM_001286496,NM_001286497,NM_001286499,NM_025049	2687.46	2509.97	1154	12.03	12.11
PIFO	NM_001300831,NM_181643,NR_125338	2304.45	2126.95	18	0.22	0.22
PIGA	NM_002641,NM_020473,NR_033835,NR_033836	3604.62	3427.13	920	7.03	7.07
PIGB	NM_004855	2197	2019.51	242	3.14	3.16
PIGBOS1	NM_001308421,NM_001308422,NM_001308423	987.37	809.88	65	2.1	2.11
PIGC	NM_002642,NM_153747	1477.15	1299.65	2184	43.98	44.26
PIGF	NM_002643,NM_173074	1071.24	893.75	690	20.21	20.34
PIGG	NM_001127178,NM_001289051,NM_001289052,NM_001289053,NM_001289055,NM_001289057,NM_017733,NR_110293	3342.62	3165.13	3944	32.62	32.82
PIGH	NM_004569	1438	1260.51	1557	32.33	32.54
PIGK	NM_005482	4625	4447.51	2687	15.81	15.91
PIGL	NM_004278	1152	974.51	472	12.68	12.76
PIGM	NM_145167	4322	4144.51	1300	8.21	8.26
PIGN	NM_012327,NM_176787	4836.01	4658.51	602	3.38	3.4
PIGO	NM_001201484,NM_032634,NM_152850	3319.87	3142.38	3266	27.2	27.38
PIGP	NM_153681,NM_153682,NR_028352	887.02	709.53	317	11.69	11.77
PIGQ	NM_004204,NM_148920	2955.87	2778.38	3848	36.25	36.48
PIGR	NM_002644	4275	4097.51	0	0	0
PIGS	NM_033198	2873	2695.51	14412	139.95	140.84
PIGT	NM_001184728,NM_001184729,NM_001184730,NM_015937,NR_047691,NR_047692,NR_047693,NR_047694,NR_047695	2227.63	2050.13	7401	94.49	95.09
PIGU	NM_080476	1832	1654.51	1900	30.06	30.25
PIGV	NM_001202554,NM_017837	2567.49	2390	431	4.72	4.75
PIGW	NM_178517	2255	2077.51	904	11.39	11.46
PIGX	NM_001166304,NM_017861	3040.5	2863.01	559	5.11	5.14
PIGY	NM_001042616	1356	1178.51	1180.5	26.22	26.39
PIGZ	NM_025163	2739	2561.51	58	0.59	0.6
PIH1D1	NM_017916	1246	1068.51	1326	32.48	32.69
PIH1D2	NM_001082619,NM_138789	1243	1065.51	52	1.28	1.29
PIH1D3	NM_001169154,NM_173494	1789.5	1612.01	0	0	0
PIK3AP1	NM_152309	4811	4633.51	118	0.67	0.67
PIK3C2A	NM_002645	8289	8111.51	1591	5.13	5.17
PIK3C2B	NM_002646	7606	7428.51	2302	8.11	8.16
PIK3C2G	NM_001288772,NM_001288774,NM_004570	4923.67	4746.17	0	0	0
PIK3C3	NM_001308020,NM_002647	3066.46	2888.97	461	4.18	4.2
PIK3CA	NM_006218	3709	3531.51	283	2.1	2.11
PIK3CB	NM_001256045,NM_006219	5920	5742.51	501	2.28	2.3
PIK3CD	NM_005026	5411	5233.51	334	1.67	1.68
PIK3CD-AS1	NR_027045	1823	1645.51	0	0	0
PIK3CD-AS2	NR_126366,NR_126367,NR_126368	579.56	402.13	155	10.09	10.15
PIK3CG	NM_001282426,NM_001282427,NM_002649	7085.33	6907.84	0	0	0
PIK3IP1	NM_001135911,NM_052880	2445.64	2268.14	272	3.14	3.16
PIK3IP1-AS1	NR_110542	422	244.92	0	0	0
PIK3R1	NM_001242466,NM_181504,NM_181523,NM_181524	6975	6797.51	741	2.85	2.87
PIK3R2	NM_005027,NR_073517	3968.41	3790.92	4954	34.2	34.42
PIK3R3	NM_001114172,NM_001303427,NM_001303428,NM_001303429,NM_003629	5604.29	5426.8	1867	9	9.06
PIK3R4	NM_014602	5039	4861.51	2121	11.42	11.49
PIK3R5	NM_001142633,NM_001251851,NM_001251852,NM_001251853,NM_001251855,NM_014308	4321	4143.51	18	0.11	0.11
PIK3R6	NM_001010855,NM_001290211,NR_110865	3256.33	3078.84	0	0	0
PIKFYVE	NM_001178000,NM_015040,NM_152671	6495.83	6318.33	1831	7.59	7.63
PILRA	NM_013439,NM_178272,NM_178273	1170.17	992.68	66	1.74	1.75
PILRB	NM_178238	1438	1260.51	806.71	16.75	16.86
PIM1	NM_001243186,NM_002648	2709	2531.51	831	8.59	8.65
PIM2	NM_006875	2187	2009.51	3483	45.37	45.66
PIM3	NM_001001852	2379	2201.51	9274	110.26	110.96
PIN1	NM_006221,NR_038422,NR_038830	1116.1	938.61	2840	79.2	79.7
PIN1P1	NR_023916	996	818.51	0	0	0
PIN4	NM_001170747,NM_006223,NR_033187	1405.22	1227.73	166	3.54	3.56
PIN4P1	NR_003571	2346	2168.51	10	0.12	0.12
PINK1	NM_032409	2660	2482.51	2431	25.63	25.79
PINK1-AS	NR_046507	4443	4265.51	574.14	3.52	3.55
PINLYP	NM_001193621,NM_001193622	915	737.51	6	0.21	0.21
PINX1	NM_001284356,NM_017884	1517.66	1340.17	618	12.07	12.15
PIP	NM_002652	576	398.54	0	0	0
PIP4K2A	NM_005028	3833	3655.51	1355	9.7	9.76
PIP4K2B	NM_003559_1	5732	5554.51	4027	18.98	19.1
PIP4K2C	NM_001146258,NM_001146259,NM_001146260,NM_024779	3215.9	3038.4	2909	25.06	25.22
PIP5K1A	NM_001135636,NM_001135637,NM_001135638,NM_003557	3742.92	3565.43	8439.55	61.96	62.35
PIP5K1B	NM_001278253,NM_003558	2911.84	2734.35	35	0.34	0.34
PIP5K1C	NM_001195733,NM_001300849,NM_012398	4850.02	4672.53	2108	11.81	11.88
PIP5K1P1	NR_027712	4243	4065.51	20	0.13	0.13
PIP5KL1	NM_001135219,NM_173492	1462.66	1285.17	100	2.04	2.05
PIPOX	NM_016518	2412	2234.51	5	0.06	0.06
PIPSL	NR_002319	3776	3598.51	273.9	1.99	2
PIR	NM_001018109,NM_003662	1536.45	1358.96	712.39	13.72	13.81
PIR-FIGF	NR_037859	2582	2404.51	15.86	0.17	0.17
PIRT	NM_001101387	3466	3288.51	0	0	0
PISD	NM_014338	2679	2501.51	3058	32	32.2
PISRT1	NR_027070	531	353.58	0	0	0
PITHD1	NM_020362	1622	1444.51	3066	55.56	55.91
PITPNA	NM_006224	3641	3463.51	5799	43.82	44.1
PITPNA-AS1	NR_028514	554	376.56	80	5.56	5.6
PITPNB	NM_001284277,NM_001284278,NM_012399	2963.8	2786.3	4759	44.71	44.99
PITPNC1	NM_012417,NM_181671	6359.04	6181.55	737	3.12	3.14
PITPNM1	NM_001130848,NM_004910	4225.08	4047.59	1142	7.38	7.43
PITPNM2	NM_001300801,NM_020845	6751.03	6573.54	448	1.78	1.8
PITPNM3	NM_001165966,NM_031220	7093.97	6916.48	271	1.03	1.03
PITRM1	NM_001242307,NM_001242309,NM_014889	3483.34	3305.85	3197	25.31	25.47
PITRM1-AS1	NR_038284	4076	3898.51	26	0.17	0.18
PITX1	NM_002653	2383	2205.51	5186	61.55	61.94
PITX2	NM_000325,NM_001204397,NM_001204398,NM_001204399,NM_153426,NM_153427	2333.72	2156.23	1103	13.39	13.47
PITX3	NM_005029	1388	1210.51	48	1.04	1.04
PIWIL1	NM_001190971,NM_004764_1	3194	3016.51	0	0	0
PIWIL2	NM_001135721,NM_018068	3997	3819.51	3	0.02	0.02
PIWIL3	NM_001008496,NM_001255975,NR_045648,NR_045649	3561	3383.51	0	0	0
PIWIL4	NM_152431	3199	3021.51	26	0.23	0.23
PJA1	NM_001032396,NM_022368,NM_145119	2479.47	2301.98	2961	33.67	33.88
PJA2	NM_014819	4869	4691.51	1325	7.39	7.44
PKD1	NM_000296,NM_001009944	14137	13959.5	4920.75	9.23	9.29
PKD1L1	NM_138295	9075	8897.51	58	0.17	0.17
PKD1L2	NM_001076780,NM_001278423,NM_001278425,NM_052892,NR_126532	2180.14	2002.64	3	0.04	0.04
PKD1L3	NM_181536	5199	5021.51	4	0.02	0.02
PKD1P1	NR_036447_1	6295	6117.51	6611.57	28.29	28.47
PKD1P6	NR_123721,NR_123722_1	4574.24	4396.74	1450.79	8.64	8.69
PKD2	NM_000297	5079	4901.51	569	3.04	3.06
PKD2L1	NM_001253837,NM_016112	3051	2873.51	1	0.01	0.01
PKD2L2	NM_001258448,NM_001258449,NM_001300921,NM_014386	2276.25	2098.76	0	0	0
PKDCC	NM_138370	2501	2323.51	1263	14.23	14.32
PKDREJ	NM_006071	7660	7482.51	0	0	0
PKHD1	NM_138694,NM_170724	13919.5	13742	0	0	0
PKHD1L1	NM_177531	14017	13839.5	1	0	0
PKI55	NR_037701	3304	3126.51	384	3.21	3.24
PKIA	NM_006823,NM_181839	4176.76	3999.27	1111	7.27	7.32
PKIA-AS1	NR_125389	2011	1833.51	0	0	0
PKIB	NM_001270393,NM_001270394,NM_001270395,NM_032471,NM_181794,NM_181795	1841.07	1663.57	44	0.69	0.7
PKIG	NM_001281444,NM_001281445,NM_007066,NM_181804,NM_181805	1189.39	1011.89	700	18.11	18.22
PKLR	NM_000298,NM_181871	3025	2847.51	19	0.17	0.18
PKM	NM_001206796,NM_001206797,NM_001206798,NM_001206799,NM_002654,NM_182470,NM_182471	2500.71	2323.22	102614	1156.09	1163.46
PKMYT1	NM_001258450,NM_001258451,NM_004203,NM_182687	2164.73	1987.24	6544	86.19	86.74
PKN1	NM_002741,NM_213560	2970.89	2793.4	5969	55.93	56.29
PKN2	NM_006256	6104	5926.51	1648	7.28	7.32
PKN2-AS1	NR_110682	3542	3364.51	9	0.07	0.07
PKN3	NM_013355	3377	3199.51	2546	20.83	20.96
PKNOX1	NM_001286258,NM_004571	5335.32	5157.83	1185	6.01	6.05
PKNOX2	NM_022062	3730	3552.51	825	6.08	6.12
PKNOX2-AS1	NR_125759	586	408.54	0	0	0
PKP1	NM_000299,NM_001005337	5415.5	5238.01	0	0	0
PKP2	NM_001005242,NM_004572	4307	4129.51	696	4.41	4.44
PKP3	NM_001303029,NM_007183	2834.35	2656.86	387	3.81	3.84
PKP4	NM_001005476,NM_001304969,NM_001304970,NM_001304971,NM_003628	4511.69	4334.2	2429	14.67	14.76
PLA1A	NM_001206960,NM_001206961,NM_001293225,NM_015900,NR_120610	1729.8	1552.31	0	0	0
PLA2G10	NM_003561	997	819.51	0	0	0
PLA2G12A	NM_030821	5235	5057.51	1899	9.83	9.89
PLA2G12B	NM_032562	1092	914.51	6	0.17	0.17
PLA2G15	NM_012320	2723	2545.51	1412	14.52	14.61
PLA2G16	NM_001128203,NM_007069	1215.31	1037.81	175	4.41	4.44
PLA2G1B	NM_000928	565	387.55	0	0	0
PLA2G2A	NM_000300,NM_001161727,NM_001161728,NM_001161729	945.25	767.76	0	0	0
PLA2G2C	NM_001105572	453	275.76	0	0	0
PLA2G2D	NM_001271814,NM_012400	1863	1685.51	3	0.05	0.05
PLA2G2E	NM_014589	487	309.65	0	0	0
PLA2G2F	NM_022819	2719	2541.51	0	0	0
PLA2G3	NM_015715	2699	2521.51	0	0	0
PLA2G4A	NM_001311193,NM_024420	2928	2750.51	299	2.85	2.86
PLA2G4B	NM_001114633	2735	2557.51	155.96	1.6	1.61
PLA2G4C	NM_001159322,NM_001159323,NM_003706	2493	2315.51	82	0.93	0.93
PLA2G4D	NM_178034	3584	3406.51	1	0.01	0.01
PLA2G4E	NM_001206670	4779	4601.51	0	0	0
PLA2G4E-AS1	NR_120334	2499	2321.51	9	0.1	0.1
PLA2G4F	NM_213600,NR_033151	3455.5	3278.01	0	0	0
PLA2G5	NM_000929	1894	1716.51	0	0	0
PLA2G6	NM_001004426,NM_001199562,NM_003560	3118.2	2940.71	830	7.39	7.43
PLA2G7	NM_001168357,NM_005084	1839	1661.51	86	1.35	1.36
PLA2R1	NM_001007267,NM_001195641,NM_007366	5475	5297.51	0	0	0
PLAA	NM_001031689	4954	4776.51	3099	16.98	17.09
PLAC1	NM_021796	1126	948.51	173	4.77	4.8
PLAC4	NM_182832	10009	9831.51	0	0	0
PLAC8	NM_001130715,NM_001130716,NM_016619	1432	1254.51	31	0.65	0.65
PLAC8L1	NM_001029869	725	547.51	34	1.63	1.64
PLAC9	NM_001012973	673	495.52	0	0	0
PLAG1	NM_001114634,NM_001114635,NM_002655	7056.49	6879	285	1.08	1.09
PLAGL1	NM_001080951,NM_001080952,NM_001080953,NM_001080954,NM_001080955,NM_001080956,NM_001289037,NM_001289038,NM_001289039,NM_001289040,NM_001289041,NM_001289042,NM_001289043,NM_001289044,NM_001289045,NM_001289046,NM_001289047,NM_001289048,NM_001289049,NM_002656,NM_006718	3286.24	3108.74	4154.25	34.98	35.2
PLAGL2	NM_002657	5656	5478.51	3427	16.37	16.48
PLAT	NM_000930,NM_033011	3141.31	2963.81	1459	12.88	12.97
PLAU	NM_001145031,NM_002658	2450.84	2273.34	80	0.92	0.93
PLAUR	NM_001005376,NM_001005377,NM_001301037,NM_002659	1540.23	1362.73	341	6.55	6.59
PLB1	NM_001170585,NM_153021	5114	4936.51	1	0.01	0.01
PLBD1	NM_024829	1932	1754.51	0	0	0
PLBD1-AS1	NR_120465	586	408.54	0	0	0
PLBD2	NM_001159727,NM_173542	2827.05	2649.55	1917	18.94	19.06
PLCB1	NM_015192,NM_182734	7188.39	7010.9	304	1.13	1.14
PLCB2	NM_001284297,NM_001284298,NM_001284299,NM_004573	4511.08	4333.58	61	0.37	0.37
PLCB3	NM_000932,NM_001184883	5728	5550.51	2038	9.61	9.67
PLCB4	NM_000933,NM_001172646,NM_182797	5453.42	5275.93	113	0.56	0.56
PLCD1	NM_001130964,NM_006225,NR_024071	2845.02	2667.53	278	2.73	2.75
PLCD3	NM_133373	3469	3291.51	2706	21.52	21.66
PLCD4	NM_032726	3237	3059.51	20	0.17	0.17
PLCE1	NM_001165979,NM_001288989,NM_016341	7367.99	7190.5	342	1.24	1.25
PLCE1-AS1	NR_033969	1408	1230.51	30	0.64	0.64
PLCE1-AS2	NR_120615,NR_120616	1289.5	1112.01	0	0	0
PLCG1	NM_002660,NM_182811	5204.08	5026.59	4604	23.97	24.13
PLCG1-AS1	NR_109889	1794	1616.51	3	0.05	0.05
PLCG2	NM_002661	8707	8529.51	1771.01	5.43	5.47
PLCH1	NM_001130960,NM_001130961,NM_014996	6142.12	5964.63	304	1.33	1.34
PLCH2	NM_001303012,NM_001303013,NM_014638	5811	5633.51	5	0.02	0.02
PLCL1	NM_006226	6608	6430.51	78	0.32	0.32
PLCL2	NM_001144382,NM_015184	4023.94	3846.44	542	3.69	3.71
PLCXD1	NM_018390,NM_018390_1,NR_028057,NR_028057_1	5084.85	4907.36	2921	15.58	15.68
PLCXD2	NM_001185106,NM_153268	2100.93	1923.44	100	1.36	1.37
PLCXD2-AS1	NR_046733	961	783.51	0	0	0
PLCXD3	NM_001005473	7739	7561.51	0	0	0
PLCZ1	NM_033123,NR_073075	2157.5	1980.01	0	0	0
PLD1	NM_001130081,NM_002662	5911	5733.51	136	0.62	0.62
PLD2	NM_001243108,NM_002663	3492.45	3314.96	1807	14.27	14.36
PLD3	NM_001031696,NM_001291311,NM_012268	2130.21	1952.72	7352	98.55	99.17
PLD4	NM_001308174,NM_138790	1968	1790.51	1	0.01	0.01
PLD5	NM_001195811,NM_001195812,NM_152666	3305	3127.51	10	0.08	0.08
PLD6	NM_178836	2577	2399.51	2541	27.72	27.89
PLEC	NM_000445,NM_201378,NM_201379,NM_201380,NM_201381,NM_201382,NM_201383,NM_201384	14830.5	14653	3821.74	6.83	6.87
PLEK	NM_002664	2852	2674.51	7	0.07	0.07
PLEK2	NM_016445	1460	1282.51	0	0	0
PLEKHA1	NM_001001974,NM_001195608,NM_021622	3882.4	3704.91	1184	8.36	8.42
PLEKHA2	NM_021623	5640	5462.51	149	0.71	0.72
PLEKHA3	NM_019091	2469	2291.51	343	3.92	3.94
PLEKHA4	NM_001161354,NM_020904	3003.76	2826.27	345	3.2	3.22
PLEKHA5	NM_001143821,NM_001190860,NM_001256470,NM_001256787,NM_019012	4079.53	3902.03	445	2.99	3
PLEKHA6	NM_014935	7414	7236.51	24	0.09	0.09
PLEKHA7	NM_175058	4808	4630.51	246	1.39	1.4
PLEKHA8	NM_001197026,NM_001197027,NM_032639	4966.01	4788.52	1133.8	6.2	6.24
PLEKHA8P1	NR_037144	1869	1691.51	45.2	0.7	0.7
PLEKHB1	NM_001130033,NM_001130034,NM_001130035,NM_001130036,NM_021200	2023.39	1845.89	391	5.54	5.58
PLEKHB2	NM_001100623,NM_001267062,NM_001267063,NM_001267064,NM_001267065,NM_001267066,NM_001267067,NM_001267068,NM_001309448,NM_001309450,NM_001309451,NM_001309452,NM_017958	4315.56	4138.07	6678	42.24	42.51
PLEKHD1	NM_001161498	1812	1634.51	2	0.03	0.03
PLEKHF1	NM_024310	1739	1561.51	464	7.78	7.83
PLEKHF2	NM_024613	2965	2787.51	1440	13.52	13.61
PLEKHG1	NM_001029884	7237	7059.51	300	1.11	1.12
PLEKHG2	NM_022835	7607	7429.51	1427	5.03	5.06
PLEKHG3	NM_001308147	4639	4461.51	1670	9.8	9.86
PLEKHG4	NM_001129727,NM_001129728,NM_001129729,NM_001129731	4548.21	4370.72	2576	15.43	15.52
PLEKHG4B	NM_052909	11515	11337.5	9	0.02	0.02
PLEKHG5	NM_001042663,NM_001042664,NM_001042665,NM_001265592,NM_001265593,NM_001265594,NM_020631,NM_198681	4725.45	4547.95	536	3.08	3.1
PLEKHG6	NM_001144856,NM_001144857,NM_018173	3132	2954.51	2	0.02	0.02
PLEKHG7	NM_001004330	3267	3089.51	0	0	0
PLEKHH1	NM_020715	6540	6362.51	960	3.95	3.97
PLEKHH2	NM_172069	6954	6776.51	207	0.8	0.8
PLEKHH3	NM_024927,NR_073573,NR_073574	3023.93	2846.43	2433	22.37	22.52
PLEKHJ1	NM_001300836,NM_018049	1214.45	1036.96	2742	69.21	69.65
PLEKHM1	NM_014798_1,NR_027774,NR_027782	5283.47	5105.98	1826.2	9.36	9.42
PLEKHM1P	NR_024386	2922	2744.51	608.8	5.81	5.84
PLEKHM2	NM_015164	4122	3944.51	4751	31.53	31.73
PLEKHM3	NM_001080475	9807	9629.51	758	2.06	2.07
PLEKHN1	NM_001160184,NM_032129	2376.95	2199.46	12	0.14	0.14
PLEKHO1	NM_001304722,NM_001304723,NM_001304724,NM_016274	2081.18	1903.68	1642	22.58	22.72
PLEKHO2	NM_001195059,NM_025201	3683.6	3506.1	682	5.09	5.12
PLEKHS1	NM_001193434,NM_001193435,NM_024889,NM_182601	3079.26	2901.77	11	0.1	0.1
PLET1	NM_001145024	1541	1363.51	0	0	0
PLG	NM_000301,NM_001168338	2368.5	2191.01	0	0	0
PLGLA	NR_003506	841	663.51	2.4	0.09	0.1
PLGLB1	NM_001032392,NM_001032392_1	3010.84	2833.34	65.59	0.61	0.61
PLGLB2	NM_002665,NM_002665_1	3014.83	2837.33	0.02	0	0
PLGRKT	NM_018465	998	820.51	545	17.39	17.5
PLIN1	NM_001145311,NM_002666	2892	2714.51	40	0.39	0.39
PLIN2	NM_001122,NR_038064	2011.29	1833.8	2778	39.65	39.9
PLIN3	NM_001164189,NM_001164194,NM_005817	2339.94	2162.45	4496	54.42	54.77
PLIN4	NM_001080400	6353	6175.51	25	0.11	0.11
PLIN5	NM_001013706	2442	2264.51	30	0.35	0.35
PLK1	NM_005030	2227	2049.51	19286	246.3	247.87
PLK2	NM_001252226,NM_006622	2838	2660.51	231	2.27	2.29
PLK3	NM_004073	2358	2180.51	396	4.75	4.78
PLK4	NM_001190799,NM_001190801,NM_014264	3859.58	3682.09	1544	10.98	11.05
PLK5	NM_001243079	1933	1755.51	54	0.81	0.81
PLLP	NM_015993	1497	1319.51	185	3.67	3.69
PLN	NM_002667	1714	1536.51	0	0	0
PLOD1	NM_000302	3031	2853.51	6306	57.84	58.21
PLOD2	NM_000935,NM_182943	4044.71	3867.21	1133	7.67	7.72
PLOD3	NM_001084	2977	2799.51	5195	48.57	48.88
PLP1	NM_000533,NM_001128834,NM_001305004,NM_199478	2832	2654.51	1	0.01	0.01
PLP2	NM_002668	1048	870.51	2197	66.06	66.48
PLRG1	NM_001201564,NM_002669	3356.58	3179.08	2019	16.62	16.73
PLS1	NM_001145319,NM_001172312,NM_002670	3705	3527.51	386	2.86	2.88
PLS3	NM_001136025,NM_001172335,NM_001282337,NM_001282338,NM_005032	3520.59	3343.1	30865	241.65	243.19
PLS3-AS1	NR_110383,NR_110384	1756	1578.51	11	0.18	0.18
PLSCR1	NM_021105	2210	2032.51	986	12.7	12.78
PLSCR2	NM_001199978,NM_001199979,NM_020359	1215	1037.51	1	0.03	0.03
PLSCR3	NM_001201576,NM_020360	2069	1891.51	709.79	9.82	9.88
PLSCR4	NM_001128304,NM_001128305,NM_001128306,NM_001177304,NM_020353	3274.95	3097.46	108	0.91	0.92
PLSCR5	NM_001085420	1969	1791.51	0	0	0
PLTP	NM_001242920,NM_001242921,NM_006227,NM_182676	2056.78	1879.29	6255	87.12	87.67
PLVAP	NM_031310	2304	2126.51	1	0.01	0.01
PLXDC1	NM_020405	6252	6074.51	29	0.12	0.13
PLXDC2	NM_001282736,NM_032812	12259.7	12082.2	498	1.08	1.09
PLXNA1	NM_032242	9066	8888.51	6222	18.32	18.44
PLXNA2	NM_025179	11443	11265.5	820	1.91	1.92
PLXNA3	NM_017514	6752	6574.51	1764	7.02	7.07
PLXNA4	NM_001105543,NM_020911,NM_181775	11383.5	11206	85	0.2	0.2
PLXNB1	NM_001130082,NM_002673	7218.12	7040.62	477	1.77	1.78
PLXNB2	NM_012401	6335	6157.51	3612	15.35	15.45
PLXNB3	NM_001163257,NM_005393	6211	6033.51	9	0.04	0.04
PLXNC1	NM_005761,NR_037687	7346	7168.51	16	0.06	0.06
PLXND1	NM_015103	6977	6799.51	612	2.36	2.37
PM20D1	NM_152491	2183	2005.51	57	0.74	0.75
PM20D2	NM_001010853	4714	4536.51	1294	7.47	7.51
PMAIP1	NM_021127	1936	1758.51	1520	22.62	22.77
PMCH	NM_002674	766	588.51	0	0	0
PMCHL1	NR_003921	573	395.55	0	0	0
PMCHL2	NR_003922_2	1842	1664.51	1	0.02	0.02
PMEL	NM_001200053,NM_001200054,NM_006928	2058.26	1880.76	53	0.74	0.74
PMEPA1	NM_001255976,NM_020182,NM_199169,NM_199170,NM_199171	4865.78	4688.29	550	3.07	3.09
PMF1	NM_001199653,NM_001199654,NM_007221	1104.7	927.2	5200.76	146.81	147.75
PMF1-BGLAP	NM_001199661,NM_001199662,NM_001199663,NM_001199664	794	616.51	81.35	3.45	3.48
PMFBP1	NM_001160213,NM_031293	3437	3259.51	18	0.14	0.15
PML	NM_002675,NM_033238,NM_033239,NM_033240,NM_033244,NM_033246,NM_033247,NM_033249,NM_033250	3198.88	3021.39	1935	16.76	16.87
PMM1	NM_002676	1283	1105.51	1030	24.39	24.54
PMM2	NM_000303	2323	2145.51	4673	57.01	57.37
PMP2	NM_002677	3569	3391.51	0	0	0
PMP22	NM_000304,NM_001281455,NM_001281456,NM_153321,NM_153322,NR_104017,NR_104018	1742.98	1565.49	662	11.07	11.14
PMPCA	NM_001282944,NM_001282946,NM_015160	2163.38	1985.89	12999	171.33	172.42
PMPCB	NM_004279	3919	3741.51	1969	13.77	13.86
PMS1	NM_000534,NM_001128143,NM_001128144,NM_001289408,NM_001289409,NR_110332	3475.85	3298.35	1238	9.82	9.89
PMS2	NM_000535,NR_003085	2835.69	2658.2	930.13	9.16	9.22
PMS2CL	NR_002217	1738	1560.51	258.4	4.33	4.36
PMS2P1	NR_003613	1518	1340.51	445.45	8.7	8.75
PMS2P2	NR_003614	639	461.52	15.26	0.87	0.87
PMS2P3	NR_028059	1501	1323.51	151.81	3	3.02
PMS2P4	NR_022007,NR_046297,NR_046299	605.2	427.73	76.41	4.68	4.71
PMS2P5	NR_027775,NR_027776,NR_027777	1260.99	1083.49	127.1	3.07	3.09
PMS2P7	NR_130940,NR_130940_1	668	490.52	75.41	4.02	4.05
PMS2P9	NR_028058	2332	2154.51	117.58	1.43	1.44
PMVK	NM_006556	1299	1121.51	657	15.33	15.43
PNCK	NM_001039582,NM_001135740	1506	1328.51	32	0.63	0.63
PNISR	NM_015491,NM_032870	3221	3043.51	437	3.76	3.78
PNKD	NM_001077399,NM_015488,NM_022572	931.47	753.99	2769	96.13	96.74
PNKP	NM_007254	1721	1543.51	1307	22.16	22.3
PNLDC1	NM_001271862,NM_173516	1941	1763.51	5	0.07	0.07
PNLIP	NM_000936	1498	1320.51	0	0	0
PNLIPRP1	NM_001303135,NM_006229	1495	1317.51	0	0	0
PNLIPRP2	NM_005396,NR_103727	1482	1304.51	0	0	0
PNLIPRP3	NM_001011709	2308	2130.51	1	0.01	0.01
PNMA1	NM_006029	2643	2465.51	7600	80.68	81.2
PNMA2	NM_007257	4846	4668.51	522	2.93	2.95
PNMA3	NM_001282535,NM_013364	3748	3570.51	270	1.98	1.99
PNMA5	NM_001103150,NM_001103151,NM_001184924,NM_052926	3181.75	3004.26	0	0	0
PNMA6A	NM_032882	2278	2100.51	1450	18.07	18.18
PNMAL1	NM_001103149,NM_018215	3659.53	3482.04	2406	18.09	18.2
PNMAL2	NM_020709	4722	4544.51	3	0.02	0.02
PNMT	NM_002686,NR_073461	888.37	710.88	33	1.22	1.22
PNN	NM_002687	3606	3428.51	725	5.53	5.57
PNO1	NM_020143	1980	1802.51	1784	25.91	26.07
PNOC	NM_001284244,NM_006228	1102.5	925.01	0	0	0
PNP	NM_000270	2421	2243.51	5174	60.36	60.75
PNPLA1	NM_001145716,NM_001145717,NM_173676	2367	2189.51	19	0.23	0.23
PNPLA2	NM_020376	2427	2249.51	3525	41.02	41.28
PNPLA3	NM_025225	2805	2627.51	1086	10.82	10.89
PNPLA4	NM_001142389,NM_001172672,NM_004650	2841.82	2664.33	128	1.26	1.27
PNPLA5	NM_001177675,NM_138814	2369	2191.51	0	0	0
PNPLA6	NM_001166111,NM_001166112,NM_001166113,NM_001166114,NM_006702	4421.29	4243.8	2483	15.31	15.41
PNPLA7	NM_001098537,NM_152286	4842	4664.51	134	0.75	0.76
PNPLA8	NM_001256007,NM_001256008,NM_001256009,NM_001256010,NM_001256011,NM_015723	4654.4	4476.9	403	2.36	2.37
PNPO	NM_018129	3465	3287.51	5220	41.56	41.83
PNPT1	NM_033109	4613	4435.51	2258	13.32	13.41
PNRC1	NM_006813	2133	1955.51	1905	25.5	25.66
PNRC2	NM_017761	2414	2236.51	7182	84.05	84.59
POC1A	NM_001161580,NM_001161581,NM_015426	2169.58	1992.09	3082	40.49	40.75
POC1B	NM_001199777,NM_172240,NR_037659,NR_037660	3170.72	2993.23	733.54	6.41	6.46
POC1B-GALNT4	NM_001199781,NM_001199782	5239.33	5061.84	23.06	0.12	0.12
POC5	NM_001099271,NM_152408	2161	1983.51	906	11.96	12.03
PODN	NM_001199080,NM_001199081,NM_001199082,NM_153703	2745	2567.51	2	0.02	0.02
PODNL1	NM_001146254,NM_001146255,NM_024825	3040	2862.51	5	0.05	0.05
PODXL	NM_001018111,NM_005397	5896.61	5719.12	562	2.57	2.59
PODXL2	NM_015720	2209	2031.51	3060	39.43	39.68
POF1B	NM_001307940,NM_024921	2972.5	2795.01	0	0	0
POFUT1	NM_015352,NM_172236	5051.61	4874.11	5458	29.31	29.5
POFUT2	NM_015227,NM_133635,NR_004858	3074.7	2897.21	3096	27.97	28.15
POGK	NM_017542	3852	3674.51	4734	33.72	33.94
POGLUT1	NM_152305,NR_024265	3540.88	3363.38	998	7.77	7.82
POGZ	NM_001194937,NM_001194938,NM_015100,NM_145796,NM_207171	6564.08	6386.58	6000	24.59	24.75
POLA1	NM_016937	5439	5261.51	1826	9.08	9.14
POLA2	NM_002689	3654	3476.51	9343	70.34	70.79
POLB	NM_002690	1334	1156.51	738	16.7	16.81
POLD1	NM_001256849,NM_001308632,NM_002691,NR_046402	3463.82	3286.33	11644	92.74	93.33
POLD2	NM_001127218,NM_001256879,NM_006230	1687.68	1510.19	14334	248.44	250.02
POLD3	NM_006591,NR_046409,NR_046410	3825.12	3647.63	3586	25.73	25.9
POLD4	NM_001256870,NM_021173,NR_046411,NR_046412,NR_046413	1735.43	1557.94	263	4.42	4.45
POLDIP2	NM_001290145,NM_015584	2736.92	2559.43	12455	127.37	128.18
POLDIP3	NM_001278657,NM_032311,NM_178136,NR_103820	3424.3	3246.8	10827	87.28	87.84
POLE	NM_006231	8005	7827.51	9121	30.5	30.69
POLE2	NM_001197330,NM_001197331,NM_002692	1829.81	1652.31	776	12.29	12.37
POLE3	NM_001278255,NM_017443,NR_027261	2263.78	2086.29	11652	146.18	147.12
POLE4	NM_019896	696	518.52	178	8.99	9.04
POLG	NM_001126131,NM_002693	4440.42	4262.93	4513	27.71	27.89
POLG2	NM_007215	1594	1416.51	387	7.15	7.2
POLH	NM_001291969,NM_001291970,NM_006502	8409.64	8232.15	1962	6.24	6.28
POLI	NM_007195	6058	5880.51	220	0.98	0.99
POLK	NM_016218	4512	4334.51	277	1.67	1.68
POLL	NM_001174084,NM_001174085,NM_001308382,NM_013274,NR_033406	2149.03	1971.53	3411	45.28	45.57
POLM	NM_001284330,NM_001284331,NM_013284,NR_104299	2734.89	2557.4	1632	16.7	16.81
POLN	NM_181808	3256	3078.51	386.14	3.28	3.3
POLQ	NM_199420	8780	8602.51	1076	3.27	3.29
POLR1A	NM_015425	6637	6459.51	4734	19.18	19.3
POLR1B	NM_001137604,NM_001282772,NM_001282774,NM_001282776,NM_001282777,NM_001282779,NM_019014	5108.41	4930.91	5264	27.94	28.12
POLR1C	NM_203290	1320	1142.51	1944	44.54	44.82
POLR1D	NM_001206559,NM_015972,NM_152705	1089.99	912.5	2574	73.83	74.3
POLR1E	NM_001282766,NM_022490	1869.19	1691.7	1733	26.81	26.98
POLR2A	NM_000937	6738	6560.51	18879	75.32	75.8
POLR2B	NM_000938,NM_001303268,NM_001303269	4042.94	3865.45	3964	26.84	27.01
POLR2C	NM_032940	1804	1626.51	6965	112.08	112.8
POLR2D	NM_004805	2325	2147.51	4330	52.78	53.11
POLR2E	NM_002695	2866	2688.51	15489	150.8	151.76
POLR2F	NM_001301129,NM_001301130,NM_001301131,NM_021974,NR_125371	2083.68	1906.19	1051	14.43	14.52
POLR2G	NM_002696	837	659.51	2038	80.88	81.4
POLR2H	NM_001278698,NM_001278699,NM_001278700,NM_001278714,NM_001278715,NM_006232	1242.65	1065.16	2931	72.02	72.48
POLR2I	NM_006233	872	694.51	1398	52.69	53.02
POLR2J	NM_006234	976	798.51	1463.86	47.98	48.29
POLR2J2	NM_032959	1987	1809.51	364.13	5.27	5.3
POLR2J3	NM_001097615	1680	1502.51	4681.16	81.55	82.07
POLR2J4	NR_003655	6511	6333.51	428.91	1.77	1.78
POLR2K	NM_005034	971	793.51	1156	38.13	38.37
POLR2L	NM_021128	876	698.51	2079	77.9	78.4
POLR2M	NM_001018102,NM_015532	4302.82	4125.33	662.65	4.2	4.23
POLR3A	NM_007055	6635	6457.51	5128	20.79	20.92
POLR3B	NM_001160708,NM_018082	4130.97	3953.48	1439	9.53	9.59
POLR3C	NM_001303456,NM_006468	3903.94	3726.45	2824	19.84	19.96
POLR3D	NM_001722	1929	1751.51	1560	23.31	23.46
POLR3E	NM_001258033,NM_001258034,NM_001258035,NM_001258036,NM_018119,NR_047581	3723.38	3545.89	4612	34.04	34.26
POLR3F	NM_001282526,NM_006466,NR_104209	2176.12	1998.63	751	9.84	9.9
POLR3G	NM_006467	3285	3107.51	473	3.98	4.01
POLR3GL	NM_032305	1165	987.51	397	10.52	10.59
POLR3H	NM_001018050,NM_001018052,NM_001282884,NM_001282885,NM_138338	4453.85	4276.36	7163	43.84	44.12
POLR3K	NM_016310	824	646.51	1984	80.32	80.84
POLRMT	NM_005035	3800	3622.51	5719	41.32	41.59
POM121	NM_001257190,NM_172020	5547.91	5370.42	7877.46	38.39	38.64
POM121C	NM_001099415	5861	5683.51	4942.03	22.76	22.9
POM121L10P	NR_024593	9547	9369.51	0	0	0
POM121L12	NM_182595	1270	1092.51	0	0	0
POM121L1P	NR_024591	3995	3817.51	0	0	0
POM121L2	NM_033482	3170	2992.51	10	0.09	0.09
POM121L4P	NR_024592	2167	1989.51	0	0	0
POM121L8P	NR_024583	7712	7534.51	2	0.01	0.01
POM121L9P	NR_003714	5224	5046.51	3	0.02	0.02
POMC	NM_000939,NM_001035256	1245	1067.51	16	0.39	0.39
POMGNT1	NM_001243766,NM_001290129,NM_001290130,NM_017739	2735.98	2558.48	3130	32.02	32.23
POMGNT2	NM_032806	2556	2378.51	5652	62.2	62.59
POMK	NM_001277971,NM_032237	1615.64	1438.15	1999	36.38	36.61
POMP	NM_015932	1461	1283.51	1935	39.46	39.71
POMT1	NM_001077365,NM_001077366,NM_001136113,NM_001136114,NM_007171	2950.6	2773.11	3878	36.6	36.84
POMT2	NM_013382	4874	4696.51	2290	12.76	12.84
POMZP3	NM_012230_1,NM_152992	1446.81	1269.31	622.15	12.83	12.91
PON1	NM_000446	1752	1574.51	0	0	0
PON2	NM_000305,NM_001018161	1652.44	1474.95	664	11.78	11.86
PON3	NM_000940	1191	1013.51	1	0.03	0.03
POP1	NM_001145860,NM_001145861,NM_015029	4685.25	4507.76	1838	10.67	10.74
POP4	NM_006627,NR_027368	2568.73	2391.24	730	7.99	8.04
POP5	NM_015918,NM_198202	787.38	609.89	1510	64.8	65.22
POP7	NM_005837	932	754.51	3664	127.11	127.92
POPDC2	NM_001308333,NM_022135	1686	1508.51	44	0.76	0.77
POPDC3	NM_022361,NR_024539	1590.83	1413.34	384	7.11	7.16
POR	NM_000941	2499	2321.51	4097	46.19	46.49
PORCN	NM_001282167,NM_022825,NM_203473,NM_203474,NM_203475	1909.31	1731.82	734	11.09	11.16
POSTN	NM_001135934,NM_001135935,NM_001135936,NM_001286665,NM_001286666,NM_001286667,NM_006475	3035	2857.51	4	0.04	0.04
POT1	NM_001042594,NM_015450,NR_003102,NR_003103,NR_003104	4052.68	3875.19	529	3.57	3.6
POT1-AS1	NR_125718,NR_125719	3279	3101.51	11	0.09	0.09
POTEA	NM_001002920,NM_001005365	1907	1729.51	0	0	0
POTEB	NM_001277304,NM_001277304_1,NR_102391,NR_102391_1	1582.5	1405.01	0	0	0
POTEB2	NM_001277303,NM_001277303_1,NR_102390,NR_102390_1	1582.5	1405.01	0	0	0
POTEB3	NM_207355,NM_207355_2,NR_110752_1	2087	1909.51	0	0	0
POTEC	NM_001137671	2243	2065.51	0	0	0
POTED	NM_174981	1826	1648.51	0	0	0
POTEE	NM_001083538	3440	3262.51	102.96	0.83	0.83
POTEF	NM_001099771	4337	4159.51	11.8	0.07	0.07
POTEG	NM_001005356,NR_027480	1950.5	1773.01	0	0	0
POTEH	NM_001136213	2037	1859.51	0	0	0
POTEH-AS1	NR_046571,NR_046571_1	1492	1314.51	0	0	0
POTEI	NM_001277406	3228	3050.51	2.25	0.02	0.02
POTEJ	NM_001277083	3277	3099.51	0	0	0
POTEKP	NR_033885	621	443.53	0	0	0
POTEM	NM_001145442	6666	6488.51	54	0.22	0.22
POU1F1	NM_000306,NM_001122757	1301	1123.51	0	0	0
POU2AF1	NM_006235	3031	2853.51	1	0.01	0.01
POU2F1	NM_001198783,NM_001198786,NM_002697,NR_037163	13910.8	13733.3	3353	6.39	6.43
POU2F2	NM_001207025,NM_001207026,NM_001247994,NM_002698	6760	6582.51	16	0.06	0.06
POU2F3	NM_001244682,NM_014352	2958	2780.51	0	0	0
POU3F1	NM_002699	2928	2750.51	64	0.61	0.61
POU3F2	NM_005604	4087	3909.51	495	3.31	3.34
POU3F3	NM_006236	4506	4328.51	489	2.96	2.98
POU3F4	NM_000307	1507	1329.51	0	0	0
POU4F1	NM_006237	3814	3636.51	1775	12.78	12.86
POU4F2	NM_004575	3141	2963.51	3	0.03	0.03
POU4F3	NM_002700	1182	1004.51	10	0.26	0.26
POU5F1	NM_001173531_6,NM_001285986_6,NM_001285987_6,NM_002701_6,NM_203289_6	1420	1242.51	1	0.02	0.02
POU5F1B	NM_001159542	1585	1407.51	0	0	0
POU5F1P3	NR_036440	1084	906.51	0	0	0
POU5F1P4	NR_034180	1083	905.51	0	0	0
POU5F1P5	NR_131184	937	759.51	4	0.14	0.14
POU5F2	NM_153216	1295	1117.51	16	0.37	0.38
POU6F1	NM_002702,NR_026893	5133.08	4955.58	350	1.85	1.86
POU6F2	NM_001166018,NM_007252	2216	2038.51	9	0.12	0.12
POU6F2-AS1	NR_046711	380	203.35	0	0	0
PP12613	NR_024365	2224	2046.51	4	0.05	0.05
PP14571	NR_024014	2017	1839.51	24	0.34	0.34
PP2D1	NM_001252657,NR_027694	1869	1691.51	0	0	0
PP7080	NR_024158	1743	1565.51	2172	36.31	36.55
PPA1	NM_021129	1302	1124.51	6843	159.28	160.29
PPA2	NM_006903,NM_176866,NM_176867,NM_176869	1669.38	1491.89	5504	96.56	97.18
PPAN	NM_020230	1728	1550.51	2309.84	38.99	39.24
PPAN-P2RY11	NM_001040664,NM_001198690	3214.26	3036.77	1392.08	12	12.08
PPAP2A	NM_003711,NM_176895,NR_103485	1672.5	1495.01	313	5.48	5.51
PPAP2B	NM_003713	3308	3130.51	1431	11.96	12.04
PPAP2C	NM_003712,NM_177526,NM_177543	1273	1095.51	6	0.14	0.14
PPAPDC1A	NM_001030059	1521	1343.51	53	1.03	1.04
PPAPDC1B	NM_001102559,NM_001102560,NM_032483	1182.4	1004.91	438	11.41	11.48
PPAPDC2	NM_203453	2979	2801.51	771	7.2	7.25
PPAPDC3	NM_032728	2095	1917.51	121	1.65	1.66
PPARA	NM_001001928,NM_005036	9998.48	9820.99	1179	3.14	3.16
PPARD	NM_001171818,NM_001171819,NM_001171820,NM_006238,NM_177435	3573.51	3396.01	1419	10.94	11.01
PPARG	NM_005037,NM_015869,NM_138711,NM_138712	1836.4	1658.9	843	13.3	13.39
PPARGC1A	NM_013261	6318	6140.51	53	0.23	0.23
PPARGC1B	NM_001172698,NM_001172699,NM_133263	10577.6	10400.1	4212	10.6	10.67
PPAT	NM_002703	3702	3524.51	3639	27.02	27.2
PPBP	NM_002704	1307	1129.51	0	0	0
PPBPP2	NR_026769	1362	1184.51	0	0	0
PPCDC	NM_001301101,NM_001301102,NM_001301103,NM_001301104,NM_001301105,NM_021823,NR_125369	2192.5	2015.01	1146	14.89	14.98
PPCS	NM_001077447,NM_001287506,NM_001287507,NM_001287508,NM_001287509,NM_001287510,NM_001287511,NM_024664	1473.45	1295.95	1559	31.49	31.69
PPDPF	NM_024299	777	599.51	6867	299.81	301.72
PPEF1	NM_006240,NM_152224,NM_152226	2686	2508.51	6	0.06	0.06
PPEF1-AS1	NR_046642	491	313.64	0	0	0
PPEF2	NM_006239	3413	3235.51	3	0.02	0.02
PPFIA1	NM_003626,NM_177423,NR_045286	5114.66	4937.16	1385	7.34	7.39
PPFIA2	NM_001220473,NM_001220474,NM_001220475,NM_001220476,NM_001220477,NM_001220478,NM_001220479,NM_001220480,NM_001282536,NM_003625	5524.09	5346.6	47	0.23	0.23
PPFIA3	NM_003660,NR_103842	4742	4564.51	1289	7.39	7.44
PPFIA4	NM_001304331,NM_001304332	6451	6273.51	224	0.93	0.94
PPFIBP1	NM_001198915,NM_001198916,NM_003622,NM_177444	6026.83	5849.34	906	4.05	4.08
PPFIBP2	NM_001256568,NM_001256569,NM_003621	3516.47	3338.98	135	1.06	1.07
PPHLN1	NM_001143787,NM_001143788,NM_001143789,NM_016488,NM_201438,NM_201439,NM_201440,NM_201515	2139.68	1962.19	1594	21.26	21.4
PPIA	NM_001300981,NM_021130	2289.38	2111.89	19978	247.6	249.18
PPIAL4A	NM_001143883	785	607.51	0	0	0
PPIAL4C	NM_001135789	785	607.51	9	0.39	0.39
PPIAL4D	NM_001164261,NM_001164261_1,NM_001164261_2	785	607.51	0	0	0
PPIAL4E	NM_001144032,NM_001144032_2,NM_001144032_3	785	607.51	0	0	0
PPIAL4F	NM_001164262,NM_001164262_1,NM_001164262_2	785	607.51	0	0	0
PPIAL4G	NM_001123068	738	560.51	0	0	0
PPIAP30	NR_036506	626	448.53	9	0.53	0.53
PPIB	NM_000942	1028	850.51	3979	122.45	123.23
PPIC	NM_000943	1236	1058.51	333	8.23	8.29
PPID	NM_005038	1834	1656.51	1591	25.14	25.3
PPIE	NM_001195007,NM_006112,NM_203456,NR_036543,NR_036544	2296.87	2119.37	2027.7	25.04	25.2
PPIEL	NR_003929	2637	2459.51	396.3	4.22	4.24
PPIF	NM_005729	2200	2022.51	13100	169.53	170.61
PPIG	NM_004792	2706	2528.51	250	2.59	2.6
PPIH	NM_006347	800	622.51	1181	49.66	49.97
PPIL1	NM_016059	1736	1558.51	3941	66.19	66.61
PPIL2	NM_014337,NM_148175,NM_148176	3653.66	3476.17	3317	24.98	25.14
PPIL3	NM_032472,NM_130906	1169.51	992.01	447	11.79	11.87
PPIL4	NM_139126	2534	2356.51	330	3.67	3.69
PPIL6	NM_001111298,NM_001286360,NM_001286361,NM_173672,NR_104429	4128	3950.51	31	0.21	0.21
PPIP5K1	NM_001130858,NM_001130859,NM_001190214,NM_014659	5643.14	5465.64	1110	5.32	5.35
PPIP5K2	NM_001276277,NM_001281471,NM_015216	6043.17	5865.67	885	3.95	3.97
PPL	NM_002705	6238	6060.51	3	0.01	0.01
PPM1A	NM_021003,NM_177951,NM_177952	6237.7	6060.21	1976	8.53	8.59
PPM1B	NM_001033557,NM_002706,NM_177968,NM_177969	3451.63	3274.13	1032	8.25	8.3
PPM1D	NM_003620	4777	4599.51	1553	8.84	8.89
PPM1E	NM_014906,NR_048561	6496.23	6318.74	675	2.8	2.81
PPM1F	NM_014634	5185	5007.51	8129	42.49	42.76
PPM1G	NM_177983	2302	2124.51	5875	72.38	72.84
PPM1H	NM_020700	6199	6021.51	865	3.76	3.78
PPM1J	NM_005167	1714	1536.51	603	10.27	10.34
PPM1K	NM_152542	6590	6412.51	971	3.96	3.99
PPM1L	NM_139245	3056	2878.51	373	3.39	3.41
PPM1M	NM_001122870,NM_144641	2110.22	1932.73	988	13.38	13.47
PPM1N	NM_001080401	1714	1536.51	45	0.77	0.77
PPME1	NM_001271593,NM_016147	2713.4	2535.91	5310	54.81	55.16
PPOX	NM_000309,NM_001122764	1765.62	1588.13	798	13.15	13.24
PPP1CA	NM_001008709,NM_002708,NM_206873	1462.23	1284.74	9238	188.21	189.41
PPP1CB	NM_002709,NM_206876	4805.28	4627.78	5801	32.81	33.02
PPP1CC	NM_001244974,NM_002710	2389.41	2211.91	9964	117.91	118.66
PPP1R10	NM_002714_1,NR_072994	4584.95	4407.46	5025	29.84	30.03
PPP1R11	NM_021959_6	1662	1484.51	3621	63.84	64.25
PPP1R12A	NM_001143885,NM_001143886,NM_001244990,NM_001244992,NM_002480	5709.78	5532.29	924	4.37	4.4
PPP1R12B	NM_001167857,NM_001167858,NM_001197131,NM_002481,NM_032103,NM_032104	8932.69	8755.2	733	2.19	2.21
PPP1R12C	NM_001271618,NM_017607	2961.9	2784.41	2727	25.63	25.8
PPP1R13B	NM_015316	4959	4781.51	1064	5.82	5.86
PPP1R13L	NM_001142502,NM_006663	3120.3	2942.8	349	3.1	3.12
PPP1R14A	NM_001243947,NM_033256	774.99	597.5	237	10.38	10.45
PPP1R14B	NM_138689	987	809.51	2517	81.38	81.9
PPP1R14C	NM_030949	2211	2033.51	254	3.27	3.29
PPP1R14D	NM_001130143,NM_017726	757	579.51	3	0.14	0.14
PPP1R15A	NM_014330	2383	2205.51	2875	34.12	34.34
PPP1R15B	NM_032833	5276	5098.51	5438	27.92	28.1
PPP1R16A	NM_032902	2274	2096.51	1952	24.37	24.53
PPP1R16B	NM_001172735,NM_015568	6206.14	6028.64	149	0.65	0.65
PPP1R17	NM_001145123,NM_006658	1889.5	1712.01	0	0	0
PPP1R18	NM_001134870,NM_133471	3978.21	3800.71	2130	14.67	14.76
PPP1R1A	NM_006741	1834	1656.51	5	0.08	0.08
PPP1R1B	NM_001242464,NM_032192,NM_181505	1844	1666.51	1	0.02	0.02
PPP1R1C	NM_001080545,NM_001261424,NM_001261425,NR_048566,NR_048567	1089	911.51	5	0.14	0.14
PPP1R2	NM_001291504,NM_001291505,NM_006241	3468.06	3290.56	1160.98	9.23	9.29
PPP1R21	NM_001135629,NM_001193475,NM_152994,NR_024188	3177.03	2999.54	422	3.68	3.71
PPP1R26	NM_014811	4932	4754.51	840	4.62	4.65
PPP1R26-AS1	NR_038969	2927	2749.51	143	1.36	1.37
PPP1R27	NM_001007533	799	621.51	8	0.34	0.34
PPP1R2P3	NR_038443	1991	1813.51	16.02	0.23	0.23
PPP1R2P9	NR_002191	870	692.51	0	0	0
PPP1R32	NM_001170753,NM_145017	1539	1361.51	37	0.71	0.72
PPP1R35	NM_145030	930	752.51	999	34.75	34.97
PPP1R36	NM_172365	1406	1228.51	0	0	0
PPP1R37	NM_019121	2952	2774.51	1375	12.97	13.05
PPP1R3A	NM_002711	4296	4118.51	1	0.01	0.01
PPP1R3B	NM_001201329,NM_024607	5679.3	5501.81	472	2.25	2.26
PPP1R3C	NM_005398	2573	2395.51	8	0.09	0.09
PPP1R3D	NM_006242	3466	3288.51	505	4.02	4.05
PPP1R3E	NM_001276318	4495	4317.51	279	1.69	1.7
PPP1R3F	NM_001184745,NM_033215	3281.42	3103.93	184	1.55	1.56
PPP1R3G	NM_001145115	1736	1558.51	8	0.13	0.14
PPP1R42	NM_001013626	1084	906.51	3	0.09	0.09
PPP1R7	NM_001282409,NM_001282410,NM_001282411,NM_001282412,NM_001282413,NM_001282414,NM_002712	1480.76	1303.27	1335	26.81	26.98
PPP1R8	NM_002713,NM_014110,NM_138558	2425.74	2248.25	5020	58.44	58.82
PPP1R9A	NM_001166160,NM_001166161,NM_001166162,NM_001166163,NM_017650	10374.9	10197.4	134	0.34	0.35
PPP1R9B	NM_032595	4054	3876.51	2285	15.43	15.53
PPP2CA	NM_002715	2643	2465.51	8470	89.92	90.49
PPP2CB	NM_001009552	1970	1792.51	1537	22.44	22.59
PPP2R1A	NM_014225,NR_033500	2508.93	2331.43	25080	281.57	283.36
PPP2R1B	NM_001177562,NM_001177563,NM_002716,NM_181699,NM_181700	3550.78	3373.29	3264	25.33	25.49
PPP2R2A	NM_001177591,NM_002717	3939	3761.51	4156	28.92	29.1
PPP2R2B	NM_001271899,NM_001271900,NM_001271948,NM_181674,NM_181675,NM_181676,NM_181677,NM_181678,NR_073526,NR_073527	2213.2	2035.71	0	0	0
PPP2R2B-IT1	NR_047115	447	269.78	0	0	0
PPP2R2C	NM_001206994,NM_001206995,NM_001206996,NM_020416,NM_181876	4242.34	4064.85	27	0.17	0.17
PPP2R2D	NM_001291310,NM_018461,NR_033191	5815.55	5638.06	2969	13.78	13.87
PPP2R3A	NM_001190447,NM_002718,NM_181897	6814	6636.51	279	1.1	1.11
PPP2R3B	NM_013239_2,NM_013239_3	2426	2248.51	1720	20.02	20.15
PPP2R3C	NM_001305155,NM_001305156,NM_017917,NR_130972	1986.72	1809.23	1141	16.51	16.61
PPP2R4	NM_001193397,NM_001271832,NM_021131,NM_178000,NM_178001,NM_178003	2654.68	2477.19	9718	102.68	103.34
PPP2R5A	NM_001199756,NM_006243	3128	2950.51	1441	12.78	12.86
PPP2R5B	NM_006244	2750	2572.51	1589	16.17	16.27
PPP2R5C	NM_001161725,NM_001161726,NM_002719,NM_178586,NM_178587	2626.94	2449.44	2635	28.16	28.34
PPP2R5D	NM_001270476,NM_006245,NM_180976,NM_180977	3044.94	2867.44	12827	117.09	117.83
PPP2R5E	NM_001282179,NM_001282180,NM_001282181,NM_001282182,NM_006246,NR_104104	4096.31	3918.81	1467	9.8	9.86
PPP3CA	NM_000944,NM_001130691,NM_001130692	4613.91	4436.42	1515	8.94	9
PPP3CB	NM_001142353,NM_001142354,NM_001289968,NM_001289969,NM_021132	2816.64	2639.15	1692	16.78	16.89
PPP3CB-AS1	NR_132103,NR_132104	3095	2917.51	35	0.31	0.32
PPP3CC	NM_001243974,NM_001243975,NM_005605	2313.78	2136.29	397	4.86	4.9
PPP3R1	NM_000945	3011	2833.51	5009	46.27	46.57
PPP3R2	NM_147180	3387	3209.51	0	0	0
PPP4C	NM_001303503,NM_001303504,NM_001303506,NM_001303507,NM_002720	1411.24	1233.75	8432	178.89	180.03
PPP4R1	NM_001042388,NM_005134,NR_052003	3949.82	3772.33	1495	10.37	10.44
PPP4R1-AS1	NR_110773,NR_110774	447	269.98	0	0	0
PPP4R1L	NR_003505	2398	2220.51	231	2.72	2.74
PPP4R2	NM_174907	1462	1284.51	554	11.29	11.36
PPP4R3A	NM_001284280,NM_001284281	4446.49	4269	1283	7.87	7.92
PPP4R3B	NM_001122964,NM_001282850,NM_020463	5561.71	5384.22	1759	8.55	8.61
PPP4R3CP	NR_002784	3131	2953.51	0	0	0
PPP4R4	NM_020958,NM_058237	2625.96	2448.46	127	1.36	1.37
PPP5C	NM_001204284,NM_006247	2231.37	2053.87	4728	60.25	60.64
PPP5D1	NM_001205281	1241	1063.51	19	0.47	0.47
PPP6C	NM_001123355,NM_001123369,NM_002721	4247.62	4070.12	3533	22.72	22.86
PPP6R1	NM_014931	3637	3459.51	9700	73.39	73.86
PPP6R2	NM_001242898,NM_001242899,NM_001242900,NM_014678	4081.54	3904.05	5113	34.28	34.5
PPP6R3	NM_001164160,NM_001164161,NM_001164162,NM_001164163,NM_001164164,NM_018312	4855.3	4677.8	1909	10.68	10.75
PPRC1	NM_001288727,NM_001288728,NM_015062	5355.37	5177.87	7508	37.95	38.2
PPT1	NM_000310,NM_001142604	2502.15	2324.65	3824	43.06	43.33
PPT2	NM_001204103,NM_005155,NM_138717_7	1924.62	1747.13	3603.11	53.98	54.32
PPT2-EGFL8	NR_037861	2728	2550.51	411.56	4.22	4.25
PPTC7	NM_139283	3748	3570.51	974	7.14	7.19
PPWD1	NM_001278926,NM_001278927,NM_001278929,NM_015342	2171.2	1993.71	386	5.07	5.1
PPY	NM_002722	457	279.74	0	0	0
PPY2P	NR_002181	657	479.52	0	0	0
PQBP1	NM_001032381,NM_001032382,NM_001032383,NM_001032384,NM_001167989,NM_001167990,NM_001167992,NM_005710,NM_144495	957.68	780.19	2040	68.44	68.88
PQLC1	NM_001146343,NM_001146345,NM_025078	2453.37	2275.88	2784	32.02	32.22
PQLC2	NM_001040125,NM_001040126,NM_001287531,NM_017765,NR_109848	1914.69	1737.19	2001	30.15	30.34
PQLC2L	NM_001099777,NM_001130001,NM_001130002,NM_001243729,NR_024016	1199	1021.51	0	0	0
PQLC3	NM_001282710,NM_001282711,NM_001282712,NM_152391,NR_104231	1815.66	1638.17	185	2.96	2.97
PRAC1	NM_032391	383	206.3	0	0	0
PRAC2	NM_001282275,NM_001282276	511	333.61	13	1.02	1.03
PRADC1	NM_032319	1083	905.51	690	19.94	20.07
PRAF2	NM_007213	1308	1130.51	1031	23.87	24.02
PRAM1	NM_032152	2209	2031.51	5	0.06	0.06
PRAME	NM_001291715,NM_001291716_1,NM_001291717_1,NM_001291719,NM_006115_1,NM_206953_1,NM_206954_1,NM_206955,NM_206956	2238.27	2060.77	2763	35.09	35.32
PRAMEF1	NM_001294139,NM_023013	1815	1637.51	0	0	0
PRAMEF10	NM_001039361	1525	1347.51	0	0	0
PRAMEF11	NM_001146344	1690	1512.51	0	0	0
PRAMEF12	NM_001080830	1778	1600.51	0	0	0
PRAMEF14	NM_001024661	2164	1986.51	0	0	0
PRAMEF15	NM_001098376	1862	1684.51	0	0	0
PRAMEF16	NM_001045480	1584	1406.51	0	0	0
PRAMEF17	NM_001099851	1578	1400.51	0	0	0
PRAMEF19	NM_001099790	2123	1945.51	0	0	0
PRAMEF2	NM_023014	1642	1464.51	0	0	0
PRAMEF20	NM_001099852	1597	1419.51	0	0	0
PRAMEF22	NM_001100631	1443	1265.51	0	0	0
PRAMEF25	NM_001310134,NM_001310134_1	1939	1761.51	0	0	0
PRAMEF26	NM_001306072,NM_001306072_1	1785	1607.51	0	0	0
PRAMEF4	NM_001009611	1840	1662.51	0	0	0
PRAMEF5	NM_001013407	1855	1677.51	0	0	0
PRAMEF6	NM_001010889	1720	1542.51	0	0	0
PRAMEF7	NM_001012277	1558	1380.51	0	0	0
PRAMEF8	NM_001012276	1558	1380.51	0	0	0
PRAMEF9	NM_001010890	1437	1259.51	0	0	0
PRAP1	NM_001145201,NM_145202	763.5	586.01	0	0	0
PRB1	NM_005039,NM_199353_2,NM_199354	887	709.51	0	0	0
PRB2	NM_006248	1428	1250.51	0	0	0
PRB3	NM_006249	1101	923.51	1	0.03	0.03
PRB4	NM_001261399,NM_002723	814.5	637.01	0	0	0
PRC1	NM_001267580,NM_003981,NM_199413	3097.68	2920.19	9603	86.07	86.62
PRC1-AS1	NR_051984	1528	1350.51	6	0.12	0.12
PRCAT47	NR_131947,NR_131948	2219	2041.51	11	0.14	0.14
PRCC	NM_005973	2123	1945.51	5551	74.68	75.16
PRCD	NM_001077620,NR_033357	1994	1816.51	9	0.13	0.13
PRCP	NM_005040,NM_199418	2143.32	1965.83	3669	48.85	49.16
PRDM1	NM_001198,NM_182907	4753	4575.51	11	0.06	0.06
PRDM10	NM_020228,NM_199437,NM_199438,NM_199439	6273.43	6095.94	572	2.46	2.47
PRDM11	NM_001256695,NM_001256696,NR_046338	8267.18	8089.69	351	1.14	1.14
PRDM12	NM_021619	2492	2314.51	37	0.42	0.42
PRDM13	NM_021620	3204	3026.51	306	2.65	2.66
PRDM14	NM_024504	2344	2166.51	5	0.06	0.06
PRDM15	NM_001040424,NM_001282934,NM_022115,NR_104257,NR_104258,NR_104260	6385.04	6207.55	593	2.5	2.52
PRDM16	NM_022114,NM_199454	8723	8545.51	673	2.06	2.07
PRDM2	NM_001007257,NM_001135610,NM_012231,NM_015866	5658.05	5480.55	1505	7.19	7.23
PRDM4	NM_012406	4187	4009.51	5152	33.63	33.85
PRDM5	NM_001300823,NM_001300824,NM_018699	5349	5171.51	103	0.52	0.52
PRDM6	NM_001136239	3027	2849.51	940	8.63	8.69
PRDM7	NM_001098173	3222	3044.51	9	0.08	0.08
PRDM8	NM_001099403,NM_020226	3129	2951.51	19	0.17	0.17
PRDM9	NM_001310214,NM_020227	3138	2960.51	7	0.06	0.06
PRDX1	NM_001202431,NM_002574,NM_181696,NM_181697	1019.59	842.09	8231	255.84	257.47
PRDX2	NM_005809	1038	860.51	16714	508.4	511.64
PRDX3	NM_001302272,NM_006793,NR_126102,NR_126103,NR_126105,NR_126106	1626.48	1448.99	12235	221.01	222.42
PRDX4	NM_006406	921	743.51	4848	170.67	171.76
PRDX5	NM_012094,NM_181651,NM_181652	892.67	715.18	2708	99.11	99.74
PRDX6	NM_004905	1670	1492.51	19037	333.86	335.98
PREB	NM_013388	2165	1987.51	10086	132.83	133.67
PRELID1	NM_001271828,NM_013237	1272.8	1095.3	26463	632.39	636.41
PRELID2	NM_138492,NM_182960,NM_205846	5040.06	4862.57	241	1.3	1.31
PRELP	NM_002725,NM_201348	5814	5636.51	0	0	0
PREP	NM_002726	2943	2765.51	4423	41.86	42.13
PREPL	NM_001042385,NM_001042386,NM_001171603,NM_001171606,NM_001171613,NM_001171617,NM_006036	6186.74	6009.25	2258	9.84	9.9
PREX1	NM_020820	6633	6455.51	236	0.96	0.96
PREX2	NM_024870,NM_025170	5132	4954.51	114	0.6	0.61
PRF1	NM_001083116,NM_005041	2521	2343.51	0	0	0
PRG1	NR_026881	493	315.64	0	0	0
PRG2	NM_001243245,NM_001302926,NM_001302927,NM_002728	1427	1249.51	6	0.13	0.13
PRG3	NM_006093	869	691.51	0	0	0
PRG4	NM_001127708,NM_001127709,NM_001127710,NM_001303232,NM_005807	4648	4470.51	2	0.01	0.01
PRH1	NM_001291314_1,NM_001291315	1080.23	902.73	103.6	3	3.02
PRH1-PRR4	NR_037918	1645	1467.51	115.2	2.05	2.07
PRH2	NM_001110213,NM_005042	3177	2999.51	5.33	0.05	0.05
PRICKLE1	NM_001144881,NM_001144882,NM_001144883,NM_153026	4300.4	4122.9	452	2.87	2.89
PRICKLE2	NM_198859	8322	8144.51	162	0.52	0.52
PRICKLE2-AS1	NR_045697	6505	6327.51	0	0	0
PRICKLE2-AS2	NR_046701	798	620.51	0	0	0
PRICKLE2-AS3	NR_046702	3091	2913.51	0	0	0
PRICKLE3	NM_001307979,NM_006150	2749.7	2572.2	1244	12.66	12.74
PRICKLE4	NM_013397	1646	1468.51	221	3.94	3.96
PRIM1	NM_000946	1462	1284.51	578	11.78	11.85
PRIM2	NM_000947,NM_001282487,NM_001282488	2305.35	2127.86	1284	15.79	15.89
PRIMA1	NM_178013	3650	3472.51	191	1.44	1.45
PRIMPOL	NM_001300767,NM_001300768,NM_152683	2289.09	2111.6	217	2.69	2.71
PRKAA1	NM_006251,NM_206907	5091.96	4914.46	743	3.96	3.98
PRKAA2	NM_006252	9352	9174.51	1522	4.34	4.37
PRKAB1	NM_006253	2401	2223.51	2536	29.85	30.04
PRKAB2	NM_005399,NR_103870,NR_103871	5407.94	5230.45	1410	7.06	7.1
PRKACA	NM_001304349,NM_002730,NM_207518	2577.03	2399.53	4030	43.96	44.24
PRKACB	NM_001242857,NM_001242858,NM_001242859,NM_001242860,NM_001242861,NM_001242862,NM_001300915,NM_001300916,NM_001300917,NM_002731,NM_182948,NM_207578	4494.33	4316.84	979	5.94	5.97
PRKACG	NM_002732	1591	1413.51	0	0	0
PRKAG1	NM_001206709,NM_001206710,NM_002733	1735.18	1557.68	1851	31.1	31.3
PRKAG2	NM_001040633,NM_001304527,NM_001304531,NM_016203,NM_024429	3169.1	2991.61	943	8.25	8.3
PRKAG2-AS1	NR_038926	791	613.51	242	10.32	10.39
PRKAG3	NM_017431	2299	2121.51	2	0.02	0.02
PRKAR1A	NM_001276289,NM_001276290,NM_001278433,NM_002734,NM_212471,NM_212472	4175.57	3998.08	3957	25.91	26.07
PRKAR1B	NM_001164758,NM_001164759,NM_001164760,NM_001164761,NM_001164762,NM_002735	2494.47	2316.98	2595	29.32	29.5
PRKAR2A	NM_004157	2381	2203.51	1497	17.78	17.9
PRKAR2A-AS1	NR_109996,NR_109997	3430.33	3252.84	79	0.64	0.64
PRKAR2B	NM_002736	3661	3483.51	164	1.23	1.24
PRKCA	NM_002737	8770	8592.51	1651	5.03	5.06
PRKCA-AS1	NR_110822	1356	1178.51	0	0	0
PRKCB	NM_002738,NM_212535	7855.68	7678.19	18	0.06	0.06
PRKCD	NM_006254,NM_212539	2768.02	2590.53	1547	15.63	15.73
PRKCDBP	NM_145040	1037	859.51	0	0	0
PRKCE	NM_005400	5520	5342.51	962	4.71	4.74
PRKCG	NM_002739	3128	2950.51	48	0.43	0.43
PRKCH	NM_006255	3860	3682.51	140	1	1
PRKCI	NM_002740	4884	4706.51	1468	8.16	8.22
PRKCQ	NM_001242413,NM_001282644,NM_001282645,NM_006257	3284.63	3107.14	170	1.43	1.44
PRKCQ-AS1	NR_036502,NR_036503	2216.84	2039.35	424	5.44	5.48
PRKCSH	NM_001001329,NM_001289102,NM_001289103,NM_001289104,NM_002743	2131.65	1954.15	12702	170.13	171.22
PRKCZ	NM_001033581,NM_001033582,NM_001242874,NM_002744	2254.82	2077.33	1478	18.62	18.74
PRKD1	NM_002742	3677	3499.51	699	5.23	5.26
PRKD2	NM_001079880,NM_001079881,NM_001079882,NM_016457	3231.3	3053.8	2731	23.41	23.56
PRKD3	NM_005813	5902	5724.51	2279	10.42	10.49
PRKDC	NM_001081640,NM_006904	13508.5	13331	23784	46.7	47
PRKG1	NM_001098512,NM_006258	6676.22	6498.72	236	0.95	0.96
PRKG1-AS1	NR_038277	2253	2075.51	3	0.04	0.04
PRKG2	NM_001282480,NM_001282481,NM_001282482,NM_001282483,NM_001282485,NM_006259	4386.17	4208.68	33	0.21	0.21
PRKRA	NM_001139517,NM_001139518,NM_003690	1840.11	1662.62	1995	31.41	31.61
PRKRIP1	NM_024653	2181	2003.51	811.37	10.6	10.67
PRKRIR	NM_004705,NR_130898	3354.24	3176.75	1456	12	12.07
PRKX	NM_005044	6084	5906.51	1239	5.49	5.53
PRKX-AS1	NR_046643	514	336.6	0	0	0
PRKXP1	NR_073405	11532	11354.5	391.99	0.9	0.91
PRKY	NR_028062	7217	7039.51	9.01	0.03	0.03
PRL	NM_000948,NM_001163558	1033	855.51	1	0.03	0.03
PRLH	NM_015893	264	92.44	0	0	0
PRLHR	NM_004248	1980	1802.51	3	0.04	0.04
PRLR	NM_000949,NM_001204314,NM_001204315,NM_001204316,NM_001204317,NM_001204318,NR_037910	4350.86	4173.36	0	0	0
PRM1	NM_002761	409	232.02	0	0	0
PRM2	NM_001286356,NM_001286357,NM_001286358,NM_001286359,NM_002762,NR_104428	670.33	492.85	0	0	0
PRM3	NM_021247	397	220.14	0	0	0
PRMT1	NM_001207042,NM_001536,NM_198318,NR_033397	1404.02	1226.53	13601	290.25	292.1
PRMT2	NM_001242864,NM_001242865,NM_001242866,NM_001286676,NM_001286677,NM_001286678,NM_001535,NM_206962	2416.16	2238.67	2725	31.86	32.06
PRMT3	NM_001145166,NM_001145167,NM_005788	2729.25	2551.75	4493	46.09	46.38
PRMT5	NM_001039619,NM_001282953,NM_001282954,NM_001282955,NM_001282956,NM_006109	2524.55	2347.06	17108	190.79	192
PRMT5-AS1	NR_120599,NR_120600	1994	1816.51	34	0.49	0.49
PRMT6	NM_018137	2652	2474.51	3345	35.38	35.61
PRMT7	NM_001184824,NM_001290018,NM_019023	2404.86	2227.37	5712	67.12	67.55
PRMT8	NM_001256536,NM_019854	2198.5	2021.01	0	0	0
PRMT9	NM_001304458,NM_138364	3515.27	3337.78	1262	9.9	9.96
PRNCR1	NR_109833	12722	12544.5	7.1	0.01	0.01
PRND	NM_012409	4038	3860.51	0	0	0
PRNP	NM_000311,NM_001080121,NM_001080122,NM_001080123,NM_001271561,NM_183079	2665.23	2487.74	2789	29.34	29.53
PRNT	NR_024267,NR_024268,NR_024269	2100.67	1923.17	0	0	0
PRO1804	NR_130736	2038	1860.51	1	0.01	0.01
PROB1	NM_001161546	3251	3073.51	124	1.06	1.06
PROC	NM_000312	1780	1602.51	1	0.02	0.02
PROCA1	NM_001304949,NM_001304951,NM_001304952,NM_001304953,NM_001304954,NM_152465	1718.05	1540.56	50	0.85	0.85
PROCR	NM_006404	1484	1306.51	151	3.03	3.04
PRODH	NM_001195226,NM_001195226_1,NM_016335,NM_016335_1	1993	1815.51	33	0.48	0.48
PRODH2	NM_021232	1677	1499.51	0	0	0
PROK1	NM_032414	1372	1194.51	8	0.18	0.18
PROK2	NM_001126128,NM_021935	1580.74	1403.25	58	1.08	1.09
PROKR1	NM_138964	1182	1004.51	6	0.16	0.16
PROKR2	NM_144773	1155	977.51	0	0	0
PROL1	NM_001302807,NM_021225,NR_126503	1039.67	862.17	0	0	0
PROM1	NM_001145847,NM_001145848,NM_001145849,NM_001145850,NM_001145851,NM_001145852,NM_006017	3857	3679.51	2	0.01	0.01
PROM2	NM_001165977,NM_001165978,NM_144707	4732	4554.51	24	0.14	0.14
PROP1	NM_006261	1464	1286.51	0	0	0
PRORSD1P	NR_027258	2153	1975.51	98	1.3	1.31
PRORY	NM_001282471	858	680.51	0	0	0
PROS1	NM_000313	3580	3402.51	391	3.01	3.03
PROSC	NM_007198	2569	2391.51	2194	24.01	24.17
PROSER1	NM_025138	5169	4991.51	2332	12.23	12.31
PROSER2	NM_153256	3333	3155.51	1142	9.47	9.53
PROSER2-AS1	NR_038222	3156	2978.51	0	0	0
PROSER3	NM_001039887	2146	1968.51	547	7.27	7.32
PROX1	NM_001270616,NM_002763	8467.45	8289.96	218	0.69	0.69
PROX1-AS1	NR_037850	3399	3221.51	8	0.06	0.07
PROX2	NM_001080408,NM_001243007	3537.5	3360.01	0	0	0
PROZ	NM_001256134,NM_003891	1522	1344.51	0	0	0
PRPF18	NM_003675	1705	1527.51	210	3.6	3.62
PRPF19	NM_014502	2340	2162.51	25292	306.13	308.08
PRPF3	NM_004698	2463	2285.51	2254	25.81	25.98
PRPF31	NM_015629	2183	2005.51	2584	33.72	33.94
PRPF38A	NM_032864	2772	2594.51	1535	15.49	15.58
PRPF38B	NM_018061,NR_037185	3710.93	3533.43	1387	10.27	10.34
PRPF39	NM_017922	2868	2690.51	1509	14.68	14.77
PRPF4	NM_001244926,NM_004697	2921.58	2744.08	6671	63.63	64.04
PRPF40A	NM_017892	7528	7350.51	1908	6.79	6.84
PRPF40B	NM_001031698,NM_012272	3357.82	3180.33	431	3.55	3.57
PRPF4B	NM_003913	7482	7304.51	968	3.47	3.49
PRPF6	NM_012469	3101	2923.51	2145	19.2	19.33
PRPF8	NM_006445_1	7295	7117.51	32554	119.72	120.48
PRPH	NM_006262	1833	1655.51	19	0.3	0.3
PRPH2	NM_000322	3027	2849.51	0	0	0
PRPS1	NM_001204402,NM_002764	2155.68	1978.18	5920	78.33	78.83
PRPS1L1	NM_175886	1088	910.51	3	0.09	0.09
PRPS2	NM_001039091,NM_002765	2532.55	2355.06	3484	38.72	38.97
PRPSAP1	NM_002766	2359	2181.51	2065	24.78	24.93
PRPSAP2	NM_001243936,NM_001243940,NM_001243941,NM_001243942,NM_002767	1990.64	1813.15	2910	42.01	42.28
PRR11	NM_018304	6473	6295.51	1383	5.75	5.79
PRR12	NM_020719	6943	6765.51	3721	14.4	14.49
PRR13	NM_001005354,NM_018457	1194.05	1016.56	7655	197.1	198.36
PRR14	NM_024031	2118	1940.51	4086	55.11	55.46
PRR14L	NM_173566	10828	10650.5	4261	10.47	10.54
PRR15	NM_175887	1678	1500.51	23	0.4	0.4
PRR15L	NM_024320	1517	1339.51	0	0	0
PRR16	NM_001300783,NM_001308087,NM_001308088,NM_016644	1733.7	1556.2	156	2.62	2.64
PRR18	NM_175922	2704	2526.51	0	0	0
PRR19	NM_199285	1530	1352.51	145	2.81	2.82
PRR20A	NM_198441,NM_198441_1,NM_198441_2,NM_198441_3,NM_198441_4	1847	1669.51	0.2	0	0
PRR20B	NM_001130404,NM_001130404_1,NM_001130404_2,NM_001130404_3,NM_001130404_4	1847	1669.51	0.2	0	0
PRR20C	NM_001130405,NM_001130405_1,NM_001130405_2,NM_001130405_3,NM_001130405_4	1847	1669.51	0.2	0	0
PRR20D	NM_001130406,NM_001130406_1,NM_001130406_2,NM_001130406_3,NM_001130406_4	1847	1669.51	0.2	0	0
PRR20E	NM_001130407,NM_001130407_1,NM_001130407_2,NM_001130407_3,NM_001130407_4	1847	1669.51	0.2	0	0
PRR21	NM_001080835	1170	992.51	0	0	0
PRR22	NM_001134316	1392	1214.51	563	12.13	12.21
PRR23A	NM_001134659	2307	2129.51	0	0	0
PRR23B	NM_001013650	1896	1718.51	0	0	0
PRR23C	NM_001134657	2791	2613.51	0	0	0
PRR23D1	NM_001282479_1,NM_001282479_2	1588	1410.51	0	0	0
PRR23D2	NM_001282478,NM_001282478_1	1587	1409.51	0	0	0
PRR25	NM_001013638	1209	1031.51	17	0.43	0.43
PRR26	NR_027151,NR_027152	2383	2205.51	0	0	0
PRR27	NM_214711	4797	4619.51	0	0	0
PRR29	NM_001164257,NM_001191029,NM_001191030,NM_001191031	3086	2908.51	100	0.9	0.91
PRR29-AS1	NR_126169	2926	2748.51	2	0.02	0.02
PRR3	NM_001077497_4,NM_025263	3359.32	3181.82	2930	24.1	24.26
PRR30	NM_178553	2063	1885.51	0	0	0
PRR32	NM_001122716	1227	1049.51	0	0	0
PRR34	NM_018280	1836	1658.51	14	0.22	0.22
PRR34-AS1	NR_027034	1635	1457.51	2	0.04	0.04
PRR35	NM_145270	2217	2039.51	43	0.55	0.56
PRR36	NM_001190467,NR_104345	4518	4340.51	53	0.32	0.32
PRR4	NM_001098538,NM_007244	564	386.55	17.88	1.21	1.22
PRR5	NM_001017528,NM_001017529,NM_001017530,NM_001198721,NM_015366,NM_181333	1818.78	1641.28	1684.45	26.86	27.03
PRR5-ARHGAP8	NM_181334	2161	1983.51	5.52	0.07	0.07
PRR5L	NM_001160167,NM_001160168,NM_001160169,NM_024841	3882.87	3705.37	142	1	1.01
PRR7	NM_001174101,NM_001174102,NM_030567	1308	1130.51	278	6.44	6.48
PRR7-AS1	NR_038915,NR_038916	1435.27	1257.77	74	1.54	1.55
PRR9	NM_001195571	1229	1051.51	0	0	0
PRRC1	NM_001286808,NM_130809	3391.22	3213.72	3915	31.89	32.09
PRRC2A	NM_004638_1,NM_080686_6	6930.9	6753.41	33530	129.95	130.78
PRRC2B	NM_013318	11059	10881.5	27295	65.66	66.07
PRRC2C	NM_015172	10384	10206.5	8863	22.73	22.87
PRRG1	NM_000950,NM_001142395,NM_001173486,NM_001173489,NM_001173490	3470.84	3293.35	495	3.93	3.96
PRRG2	NM_000951	1393	1215.51	65	1.4	1.41
PRRG3	NM_024082,NR_033262	1473.5	1296.01	0	0	0
PRRG4	NM_024081	5538	5360.51	92	0.45	0.45
PRRT1	NM_030651	1896	1718.51	43	0.65	0.66
PRRT2	NM_001256442,NM_001256443,NM_145239	3026.32	2848.83	416	3.82	3.85
PRRT3	NM_207351	3761	3583.51	417	3.05	3.07
PRRT3-AS1	NR_046734	614	436.53	6	0.36	0.36
PRRT4	NM_001114726,NM_001174164	2513.91	2336.42	330	3.7	3.72
PRRX1	NM_006902,NM_022716	4071	3893.51	14	0.09	0.09
PRRX2	NM_016307	1309	1131.51	15	0.35	0.35
PRRX2-AS1	NR_132102	502	324.62	0	0	0
PRSS1	NM_002769	817	639.51	0	0	0
PRSS12	NM_003619	4573	4395.51	249	1.48	1.49
PRSS16	NM_005865	2865	2687.51	463	4.51	4.54
PRSS2	NM_001303414,NM_002770_1,NR_130149_1	829.33	651.84	0	0	0
PRSS21	NM_001270452,NM_006799,NM_144956,NM_144957,NR_073012	1044	866.51	4	0.12	0.12
PRSS22	NM_022119	1386	1208.51	0	0	0
PRSS23	NM_001293178,NM_001293179,NM_001293180,NM_007173,NR_120591,NR_120592,NR_120593	3890.5	3713.01	1430	10.08	10.14
PRSS27	NM_031948	1462	1284.51	350	7.13	7.18
PRSS3	NM_001197097,NM_001197098,NM_002771,NM_007343	939.25	761.76	0	0	0
PRSS30P	NR_026864	2963	2785.51	394	3.7	3.73
PRSS33	NM_152891	1694	1516.51	0	0	0
PRSS35	NM_001170423,NM_153362	2525.98	2348.49	65	0.72	0.73
PRSS36	NM_001258290,NM_001258291,NM_173502	2823.55	2646.06	27	0.27	0.27
PRSS37	NM_001008270,NM_001171951	1195.5	1018.01	0	0	0
PRSS38	NM_183062	1243	1065.51	0	0	0
PRSS41	NM_001135086	957	779.51	0	0	0
PRSS42	NM_182702	882	704.51	0	0	0
PRSS45	NM_199183	946	768.51	0	0	0
PRSS46	NM_001205271	984	806.51	0	0	0
PRSS48	NM_183375	987	809.51	0	0	0
PRSS50	NM_013270	1347	1169.51	5	0.11	0.11
PRSS53	NM_001039503	2028	1850.51	197	2.79	2.8
PRSS54	NM_001080492,NM_001305173,NM_001305174	1749.67	1572.17	0	0	0
PRSS55	NM_001197020,NM_198464	1067	889.51	0	0	0
PRSS56	NM_001195129	2157	1979.51	0	0	0
PRSS57	NM_001308209,NM_214710	1075	897.51	3	0.09	0.09
PRSS58	NM_001001317	918	740.51	0	0	0
PRSS8	NM_002773	1940	1762.51	12	0.18	0.18
PRTFDC1	NM_001282786,NM_020200	1982.12	1804.63	693	10.05	10.12
PRTG	NM_173814	12112	11934.5	1198	2.63	2.64
PRTN3	NM_002777	1001	823.51	1	0.03	0.03
PRUNE	NM_001303229,NM_001303242,NM_001303243,NM_021222,NR_130130,NR_130131,NR_130132,NR_130135	2887.03	2709.54	2450	23.67	23.82
PRUNE2	NM_001308047,NM_001308048,NM_001308049,NM_001308050,NM_001308051,NM_015225,NR_131751	6232.52	6055.03	144	0.62	0.63
PRX	NM_020956,NM_181882	5230.9	5053.4	238	1.23	1.24
PRY	NM_004676,NM_004676_1	1238	1060.51	0	0	0
PRY2	NM_001002758,NM_001002758_1	1238	1060.51	0	0	0
PSAP	NM_001042465,NM_001042466,NM_002778	2822.83	2645.33	17838	176.5	177.62
PSAPL1	NM_001085382	4680	4502.51	2	0.01	0.01
PSAT1	NM_021154,NM_058179	2248.82	2071.32	13158	166.27	167.33
PSCA	NM_005672,NR_033343	1176	998.51	22	0.58	0.58
PSD	NM_001270965,NM_001270966,NM_002779,NR_073110	3081.24	2903.75	109	0.98	0.99
PSD2	NM_032289	4510	4332.51	5	0.03	0.03
PSD3	NM_015310,NM_206909	11687	11509.5	1048	2.38	2.4
PSD4	NM_012455	5039	4861.51	95	0.51	0.51
PSEN1	NM_000021,NM_007318	6082.52	5905.02	2589	11.48	11.55
PSEN2	NM_000447,NM_012486	2296.88	2119.38	3015	37.24	37.47
PSENEN	NM_001281532,NM_172341	833.08	655.59	1930	77.06	77.55
PSG1	NM_001184825,NM_001184826,NM_001297773,NM_006905	2053.5	1876.01	0	0	0
PSG10P	NR_026824	1742	1564.51	0	0	0
PSG11	NM_001113410,NM_002785,NM_203287	1319.67	1142.17	0	0	0
PSG2	NM_031246	1612	1434.51	0	0	0
PSG3	NM_021016	1908	1730.51	0	0	0
PSG4	NM_001276495,NM_002780,NM_213633	1889	1711.51	1	0.02	0.02
PSG5	NM_001130014,NM_002781	1606	1428.51	0	0	0
PSG6	NM_001031850,NM_002782	1607.5	1430.01	0	0	0
PSG7	NM_001206650,NM_001290042,NM_002783	1916	1738.51	0	0	0
PSG8	NM_001130167,NM_001130168,NM_182707	1712.33	1534.84	0	0	0
PSG9	NM_001301707,NM_001301708,NM_001301709,NM_002784	1461	1283.51	0	0	0
PSIP1	NM_001128217,NM_021144,NM_033222	2450.44	2272.95	727	8.37	8.43
PSKH1	NM_006742	3481	3303.51	5121	40.57	40.83
PSKH2	NM_033126	1158	980.51	0	0	0
PSMA1	NM_001143937,NM_002786,NM_148976	1264.66	1087.17	3664	88.21	88.78
PSMA2	NM_002787	1466	1288.51	1982	40.26	40.52
PSMA3	NM_002788,NM_152132,NR_038123	997.92	820.43	2997	95.61	96.22
PSMA3-AS1	NR_029434,NR_029435	2473.05	2295.56	225	2.57	2.58
PSMA4	NM_001102667,NM_001102668,NM_002789	1218	1040.5	4018	101.07	101.72
PSMA5	NM_001199772,NM_001199773,NM_001199774,NM_002790	3824.97	3647.48	1300	9.33	9.39
PSMA6	NM_001282232,NM_001282233,NM_001282234,NM_002791,NR_104110	1071.42	893.93	2201	64.45	64.86
PSMA7	NM_002792	1032	854.51	6219	190.49	191.71
PSMA8	NM_001025096,NM_001025097,NM_001308188,NM_144662	1804.5	1627.01	0	0	0
PSMB1	NM_002793	917	739.51	1046	37.02	37.26
PSMB10	NM_002801	1006	828.51	305	9.64	9.7
PSMB11	NM_001099780	1894	1716.51	6	0.09	0.09
PSMB2	NM_001199779,NM_001199780,NM_002794	4704.58	4527.09	12623	72.98	73.45
PSMB3	NM_002795,NR_104194,NR_104195	791.66	614.17	4736	201.84	203.12
PSMB4	NM_002796	925	747.51	10142	355.13	357.39
PSMB5	NM_001130725,NM_001144932,NM_002797	1107.47	929.98	4757	133.89	134.74
PSMB6	NM_001270481,NM_002798	852.08	674.59	2019	78.34	78.84
PSMB7	NM_002799	1015	837.51	3611	112.85	113.57
PSMB8	NM_004159_6,NM_148919	1116	938.51	2	0.06	0.06
PSMB8-AS1	NR_037173,NR_037174_5,NR_037175,NR_037176	1365.75	1188.26	0	0	0
PSMB9	NM_002800	1048	870.51	3	0.09	0.09
PSMC1	NM_002802	1586	1408.51	2648	49.21	49.52
PSMC2	NM_001204453,NM_002803	2774.62	2597.12	3293	33.19	33.4
PSMC3	NM_002804	1580	1402.51	4563	85.16	85.7
PSMC3IP	NM_001256014,NM_001256015,NM_001256016,NM_013290,NM_016556,NR_045669,NR_045670,NR_045671	1485.96	1308.47	537	10.74	10.81
PSMC4	NM_006503,NM_153001	1911.15	1733.65	6371	96.19	96.8
PSMC5	NM_001199163,NM_002805	1395.88	1218.39	1815	38.99	39.24
PSMC6	NM_002806	1593	1415.51	2062	38.13	38.37
PSMD1	NM_001191037,NM_002807,NR_034059	3284.34	3106.85	12226	103	103.66
PSMD10	NM_002814,NM_170750	1572.91	1395.41	4280	80.28	80.79
PSMD11	NM_001270482,NM_002815	3917.34	3739.84	11322	79.24	79.75
PSMD12	NM_002816,NM_174871	1797	1619.51	2075	33.54	33.75
PSMD13	NM_002817,NM_175932	1757.05	1579.56	4076	67.54	67.97
PSMD14	NM_005805	1717	1539.51	2519	42.83	43.1
PSMD2	NM_001278708,NM_001278709,NM_002808	2900.28	2722.79	10088	96.98	97.59
PSMD3	NM_002809	2187	2009.51	16726	217.86	219.25
PSMD4	NM_002810	1331	1153.51	4048.55	91.87	92.45
PSMD5	NM_001270427,NM_005047	3467.33	3289.84	613	4.88	4.91
PSMD5-AS1	NR_024408	3798	3620.51	42	0.3	0.31
PSMD6	NM_001271779,NM_001271780,NM_001271781,NM_014814	1466.3	1288.8	2296	46.63	46.93
PSMD6-AS2	NR_038286	2549	2371.51	149	1.64	1.65
PSMD7	NM_002811	1670	1492.51	4698	82.39	82.91
PSMD8	NM_002812	1539	1361.51	10312	198.24	199.51
PSMD9	NM_001261400,NM_002813,NR_048555	2345.46	2167.96	1430	17.26	17.37
PSME1	NM_001281528,NM_001281529,NM_006263,NM_176783	1015.86	838.37	1221	38.12	38.36
PSME2	NM_002818	829	651.51	744	29.89	30.08
PSME3	NM_001267045,NM_005789,NM_176863,NR_049772	3415.82	3238.33	17628	142.48	143.39
PSME4	NM_014614	7099	6921.51	3164	11.96	12.04
PSMF1	NM_006814,NM_178578	3695	3517.51	6239	46.43	46.72
PSMG1	NM_001261824,NM_003720,NM_203433,NR_049728	1136.56	959.07	1469	40.09	40.35
PSMG2	NM_020232,NM_147163	1125	947.51	1131	31.24	31.44
PSMG3	NM_001134340,NM_032302	1015.33	837.84	5379	168.04	169.11
PSMG3-AS1	NR_021487,NR_027328,NR_027329	4513.09	4335.6	361	2.18	2.19
PSMG4	NM_001128591,NM_001128592,NM_001135750	779.12	601.68	702	30.54	30.73
PSORS1C1	NM_014068_2	908	730.51	3	0.11	0.11
PSORS1C2	NM_014069	1152	974.51	1	0.03	0.03
PSORS1C3	NR_026816	593	415.54	0	0	0
PSPC1	NM_001042414,NR_003272,NR_044998	1939.96	1762.47	1157	17.18	17.29
PSPH	NM_004577	2118	1940.51	1318	17.78	17.89
PSPN	NM_004158	471	293.69	1	0.09	0.09
PSRC1	NM_001005290,NM_001032291,NM_032636	1736.68	1559.18	3787	63.57	63.98
PSTK	NM_153336	1706	1528.51	91	1.56	1.57
PSTPIP1	NM_003978	1855	1677.51	0	0	0
PSTPIP2	NM_024430	3024	2846.51	483	4.44	4.47
PTAFR	NM_000952,NM_001164721,NM_001164722,NM_001164723	4198.22	4020.73	202	1.31	1.32
PTAR1	NM_001099666	10051	9873.51	1427	3.78	3.81
PTBP1	NM_002819,NM_031990,NM_031991	3279.65	3102.16	47228	398.49	401.02
PTBP2	NM_001300985,NM_001300986,NM_001300987,NM_001300988,NM_001300989,NM_001300990,NM_021190,NR_125356,NR_125357	3491.51	3314.01	1462	11.55	11.62
PTBP3	NM_001163788,NM_001163790,NM_001244896,NM_001244897,NM_001244898,NM_005156	7174.92	6997.43	2650	9.91	9.98
PTCD1	NM_015545	5505	5327.51	4850.7	23.83	23.98
PTCD2	NM_001284403,NM_001284404,NM_001284405,NM_024754	2096.45	1918.95	421	5.74	5.78
PTCD3	NM_017952	6734	6556.51	2232	8.91	8.97
PTCH1	NM_000264,NM_001083602,NM_001083603,NM_001083604,NM_001083605,NM_001083606,NM_001083607	7831.77	7654.28	1791	6.12	6.16
PTCH2	NM_001166292,NM_003738	3854.82	3677.33	162	1.15	1.16
PTCHD1	NM_173495	5291	5113.51	26	0.13	0.13
PTCHD1-AS	NR_073010	557	379.56	0	0	0
PTCHD2	NM_020780	5214	5036.51	51	0.27	0.27
PTCHD3	NM_001034842_1	2528	2350.51	0	0	0
PTCHD4	NM_001013732,NM_207499	3268	3090.51	16	0.14	0.14
PTCRA	NM_001243168,NM_001243169,NM_001243170,NM_138296	994.25	816.76	0	0	0
PTCSC3	NR_049735	1152	974.51	0	0	0
PTDSS1	NM_001290225,NM_014754	2562	2384.51	10090	110.76	111.46
PTDSS2	NM_030783	2445	2267.51	5320	61.41	61.8
PTEN	NM_000314,NM_001304717,NM_001304718	8703.73	8526.24	1524.11	4.68	4.71
PTENP1	NR_023917	3917	3739.51	80.89	0.57	0.57
PTENP1-AS	NR_103745	872	694.51	48	1.81	1.82
PTER	NM_001001484,NM_001261836,NM_001261837,NM_001261838,NM_030664	3700.08	3522.58	739	5.49	5.53
PTF1A	NM_178161	1333	1155.51	0	0	0
PTGDR	NM_000953,NM_001281469	2987.5	2810.01	0	0	0
PTGDR2	NM_004778	2910	2732.51	21	0.2	0.2
PTGDS	NM_000954	812	634.51	3	0.12	0.12
PTGER1	NM_000955	1421	1243.51	11	0.23	0.23
PTGER2	NM_000956	2478	2300.51	20	0.23	0.23
PTGER3	NM_001126044,NM_198714,NM_198715,NM_198716,NM_198717,NM_198718,NM_198719,NR_028292,NR_028293,NR_028294	5067.82	4890.33	104	0.56	0.56
PTGER4	NM_000958	3417	3239.51	10	0.08	0.08
PTGER4P2-CDK2AP2P2	NR_024496	3705	3527.51	62	0.46	0.46
PTGES	NM_004878	1787	1609.51	67	1.09	1.1
PTGES2	NM_001256335,NM_025072,NM_198938	1793.28	1615.79	6491	105.15	105.82
PTGES2-AS1	NR_024425	2106	1928.51	115	1.56	1.57
PTGES3	NM_001282601,NM_001282602,NM_001282603,NM_001282604,NM_001282605,NM_006601,NR_104219	2087.64	1910.14	20622	282.58	284.38
PTGES3L	NM_001142653,NM_001142654,NM_001261430	1929.71	1752.22	79.09	1.18	1.19
PTGES3L-AARSD1	NM_001136042,NM_025267	1986.04	1808.55	13.79	0.2	0.2
PTGFR	NM_000959,NM_001039585	5360	5182.51	12	0.06	0.06
PTGFRN	NM_020440	6312	6134.51	3430	14.63	14.73
PTGIR	NM_000960	2086	1908.51	0	0	0
PTGIS	NM_000961	5603	5425.51	84	0.41	0.41
PTGR1	NM_001146108,NM_001146109,NM_012212	1291.33	1113.84	0	0	0
PTGR2	NM_001146154,NM_001146155,NM_152444	2566.26	2388.76	372	4.08	4.1
PTGS1	NM_000962,NM_001271164,NM_001271165,NM_001271166,NM_001271367,NM_001271368,NM_080591	4895.03	4717.53	9	0.05	0.05
PTGS2	NM_000963	4493	4315.51	34	0.21	0.21
PTH	NM_000315	814	636.51	0	0	0
PTH1R	NM_000316,NM_001184744	1991	1813.51	30	0.43	0.44
PTH2	NM_178449	459	281.73	0	0	0
PTH2R	NM_001309516,NM_005048	2818	2640.51	2	0.02	0.02
PTHLH	NM_002820,NM_198964,NM_198965,NM_198966	1678.41	1500.92	18	0.31	0.32
PTK2	NM_001199649,NM_005607,NM_153831	4552.49	4375	1900	11.37	11.44
PTK2B	NM_004103,NM_173174,NM_173175,NM_173176	4275.77	4098.28	123	0.79	0.79
PTK6	NM_001256358,NM_005975	2464	2286.51	0	0	0
PTK7	NM_001270398,NM_002821,NM_152880,NM_152881,NM_152882,NR_072997,NR_072998	4070.33	3892.84	7658	51.49	51.82
PTMA	NM_001099285,NM_002823	1204.27	1026.77	20916	533.19	536.59
PTMS	NM_002824	1150	972.51	27247	733.34	738.01
PTN	NM_002825	1544	1366.51	7	0.13	0.13
PTOV1	NM_001305105,NM_001305108,NM_017432,NR_130963	1643.07	1465.57	9925.23	177.26	178.39
PTOV1-AS1	NR_040037	2148	1970.51	45	0.6	0.6
PTOV1-AS2	NR_110730	1101	923.51	186	5.27	5.31
PTP4A1	NM_003463	5089	4911.51	6154	32.8	33
PTP4A2	NM_001195100,NM_001195101,NM_080391	3905.5	3728.01	5469	38.4	38.64
PTP4A3	NM_007079_1,NM_032611	2766.4	2588.91	741	7.49	7.54
PTPDC1	NM_001253829,NM_001253830,NM_152422,NM_177995	4450.8	4273.31	488	2.99	3.01
PTPMT1	NM_001143984,NM_175732	2610.91	2433.41	1335	14.36	14.45
PTPN1	NM_001278618,NM_002827	3562	3384.51	4177	32.3	32.51
PTPN11	NM_002834,NM_080601	6172.19	5994.7	3393	14.81	14.91
PTPN12	NM_001131008,NM_001131009,NM_002835	3225	3047.51	419	3.6	3.62
PTPN13	NM_006264,NM_080683,NM_080684,NM_080685	8544.53	8367.03	2344	7.33	7.38
PTPN14	NM_005401	13443	13265.5	3134	6.18	6.22
PTPN18	NM_001142370,NM_014369	3414.87	3237.38	1786	14.44	14.53
PTPN2	NM_001207013,NM_001308287,NM_002828,NM_080422,NM_080423	2142.03	1964.53	350	4.66	4.69
PTPN20	NM_001042357,NM_001042358,NM_001042359,NM_001042360,NM_001042361,NM_001042362,NM_001042363,NM_001042364,NM_001042365,NM_015605	2321	2143.51	3	0.04	0.04
PTPN21	NM_007039	6215	6037.51	559	2.42	2.44
PTPN22	NM_001193431,NM_001308297,NM_012411,NM_015967	3534.22	3356.72	4	0.03	0.03
PTPN23	NM_001304482,NM_015466	5282	5104.51	2196	11.26	11.33
PTPN3	NM_001145368,NM_001145369,NM_001145370,NM_001145371,NM_001145372,NM_002829,NR_026918	6702.1	6524.61	1243	4.99	5.02
PTPN4	NM_002830	11380	11202.5	656	1.53	1.54
PTPN5	NM_001039970,NM_001278236,NM_001278238,NM_001278239,NM_006906,NM_032781	3002	2824.51	52	0.48	0.48
PTPN6	NM_002831,NM_080548,NM_080549	2168.99	1991.5	82	1.08	1.08
PTPN7	NM_001199797,NM_002832,NM_080588,NR_037663,NR_037664	2926	2748.51	7	0.07	0.07
PTPN9	NM_002833	3945	3767.51	2757	19.15	19.28
PTPRA	NM_002836,NM_080840,NM_080841	3315.45	3137.95	2428.61	20.26	20.39
PTPRB	NM_001109754,NM_001206971,NM_001206972,NM_002837	10392	10214.5	16	0.04	0.04
PTPRC	NM_001267798,NM_002838,NM_080921,NR_052021	3246.75	3069.26	0	0	0
PTPRCAP	NM_005608	907	729.51	5	0.18	0.18
PTPRD	NM_001040712,NM_001171025,NM_002839,NM_130391,NM_130392,NM_130393	9782.55	9605.05	477	1.3	1.31
PTPRD-AS1	NR_121599,NR_121600	1252	1074.51	5	0.12	0.12
PTPRD-AS2	NR_110696	2834	2656.51	0	0	0
PTPRE	NM_006504,NM_130435	5023	4845.51	6	0.03	0.03
PTPRF	NM_002840,NM_130440	7706.09	7528.6	11029	38.34	38.59
PTPRG	NM_002841	6648	6470.51	1444	5.84	5.88
PTPRG-AS1	NR_038281,NR_038282,NR_038283	2647.68	2470.18	183	1.94	1.95
PTPRH	NM_001161440,NM_002842	3928	3750.51	19	0.13	0.13
PTPRJ	NM_001098503,NM_002843	7608.05	7430.56	1162	4.09	4.12
PTPRK	NM_001135648,NM_001291981,NM_001291982,NM_001291983_1,NM_001291984_1,NM_002844_1	5548.84	5371.34	882	4.3	4.33
PTPRM	NM_001105244,NM_002845	5561	5383.51	301	1.46	1.47
PTPRN	NM_001199763,NM_001199764,NM_002846	3678.33	3500.84	0	0	0
PTPRN2	NM_001308267,NM_001308268,NM_002847,NM_130842,NM_130843	4729	4551.51	50	0.29	0.29
PTPRO	NM_002848,NM_030667,NM_030668,NM_030669,NM_030670,NM_030671	6379	6201.51	48	0.2	0.2
PTPRQ	NM_001145026	8066	7888.51	0	0	0
PTPRR	NM_001207015,NM_001207016,NM_002849,NM_130846,NR_073474	2945.8	2768.31	0	0	0
PTPRS	NM_002850,NM_130853,NM_130854,NM_130855	6402.31	6224.82	9064	38.11	38.36
PTPRT	NM_007050,NM_133170	12665.5	12488	0	0	0
PTPRU	NM_001195001,NM_005704,NM_133177,NM_133178	5590.14	5412.65	6729	32.54	32.75
PTPRVP	NR_002930	4095	3917.51	6	0.04	0.04
PTPRZ1	NM_001206838,NM_001206839,NM_002851	6359.93	6182.44	31	0.13	0.13
PTRF	NM_012232	3634	3456.51	642	4.86	4.89
PTRH1	NM_001002913	815	637.51	228	9.36	9.42
PTRH2	NM_001015509,NM_016077	1115.73	938.23	804	22.43	22.57
PTRHD1	NM_001013663	572	394.55	569	37.75	37.99
PTS	NM_000317	934	756.51	847	29.31	29.49
PTTG1	NM_001282382,NM_001282383,NM_004219	779.84	602.35	3534	153.56	154.54
PTTG1IP	NM_001286822,NM_004339,NR_104597	2826	2648.51	6788	67.08	67.51
PTTG2	NM_006607	576	398.54	1	0.07	0.07
PTTG3P	NR_002734	609	431.53	6	0.36	0.37
PTX3	NM_002852	1938	1760.51	35	0.52	0.52
PTX4	NM_001013658	1422	1244.51	1	0.02	0.02
PUF60	NM_001136033,NM_001271096,NM_001271097,NM_001271098,NM_001271099,NM_001271100,NM_014281,NM_078480	1837.69	1660.19	8316	131.11	131.94
PUM1	NM_001020658,NM_014676	5381.8	5204.3	6907	34.74	34.96
PUM2	NM_001282752,NM_001282790,NM_001282791,NM_015317	6280.39	6102.9	3171	13.6	13.69
PURA	NM_005859	5294	5116.51	932	4.77	4.8
PURB	NM_033224	9093	8915.51	1734	5.09	5.12
PURG	NM_001015508,NM_013357	2157.72	1980.22	184	2.43	2.45
PUS1	NM_001002019,NM_001002020,NM_025215	1686.08	1508.58	5620	97.51	98.13
PUS10	NM_144709	3810	3632.51	203	1.46	1.47
PUS3	NM_001271985,NM_031307	1524.8	1347.3	661	12.84	12.92
PUS7	NM_019042	3484	3306.51	1581	12.52	12.59
PUS7L	NM_001098614,NM_001098615,NM_001271826,NM_031292	4133.16	3955.66	310	2.05	2.06
PUSL1	NM_153339	1240	1062.51	3404	83.86	84.39
PVALB	NM_002854	572	394.55	2	0.13	0.13
PVR	NM_001135768,NM_001135769,NM_001135770,NM_006505	4208.61	4031.11	5887	38.22	38.47
PVRIG	NM_024070	1569	1391.51	3.27	0.06	0.06
PVRIG2P	NR_103728	1264	1086.51	1143.05	27.54	27.71
PVRL1	NM_002855,NM_203285,NM_203286	5142.77	4965.27	2741	14.45	14.54
PVRL2	NM_001042724,NM_002856	2460.82	2283.32	5813	66.64	67.06
PVRL3	NM_001243286,NM_001243288,NM_015480	4699.06	4521.56	1605	9.29	9.35
PVRL3-AS1	NR_045114	1128	950.51	0	0	0
PVRL4	NM_030916	3502	3324.51	110	0.87	0.87
PVT1	NR_003367	1699	1521.51	284	4.89	4.92
PWAR1	NR_022009	2412	2234.51	0	0	0
PWAR4	NR_022010	342	166.1	0	0	0
PWAR5	NR_022008	3373	3195.51	0	0	0
PWARSN	NR_022011	1797	1619.51	0	0	0
PWP1	NM_007062	1853	1675.51	3111	48.6	48.91
PWP2	NM_005049,NM_005049_1	3260	3082.51	4583	38.92	39.16
PWRN1	NR_026646	1438	1260.51	0	0	0
PWRN2	NR_026647	5128	4950.51	0	0	0
PWRN3	NR_130780	849	671.51	0	0	0
PWRN4	NR_126392	618	440.53	0	0	0
PWWP2A	NM_001130864,NM_001267035,NM_052927	3426.91	3249.42	1346	10.84	10.91
PWWP2B	NM_001098637,NM_138499	2421.81	2244.32	840	9.8	9.86
PXDC1	NM_183373	2194	2016.51	628	8.15	8.2
PXDN	NM_012293	6849	6671.51	2517	9.87	9.94
PXDNL	NM_144651	4807	4629.51	6	0.03	0.03
PXK	NM_001289095,NM_001289096,NM_001289098,NM_001289099,NM_001289100,NM_001289101,NM_017771	2964.81	2787.32	1049	9.85	9.91
PXMP2	NM_018663	957	779.51	1060	35.59	35.82
PXMP4	NM_007238,NM_183397	5693.19	5515.7	336	1.59	1.6
PXN	NM_001080855,NM_001243756,NM_002859,NM_025157	3713.49	3535.99	3859	28.57	28.75
PXN-AS1	NR_038924	763	585.51	124	5.54	5.58
PXT1	NM_152990	2108	1930.51	26	0.35	0.35
PXYLP1	NM_001037172,NM_001282728,NM_152282	3333.77	3156.28	758	6.29	6.33
PYCARD	NM_013258,NM_145182	744.5	567.01	0	0	0
PYCARD-AS1	NR_102400	1095	917.51	37	1.06	1.06
PYCR1	NM_001282279,NM_001282280,NM_001282281,NM_006907,NM_153824	1966.4	1788.9	17437	255.13	256.76
PYCR2	NM_001271681,NM_013328	1710.85	1533.35	6297	107.49	108.17
PYCRL	NM_023078	2678	2500.51	9859	103.2	103.86
PYDC1	NM_152901	547	369.56	0	0	0
PYDC2	NM_001083308	294	120.08	0	0	0
PYGB	NM_002862	4131	3953.51	4980	32.97	33.18
PYGL	NM_001163940,NM_002863	2844.82	2667.32	16005	157.06	158.06
PYGM	NM_001164716,NM_005609	3352	3174.51	126	1.04	1.05
PYGO1	NM_015617	8396	8218.51	267	0.85	0.86
PYGO2	NM_138300	3180	3002.51	5342	46.57	46.87
PYHIN1	NM_152501,NM_198928,NM_198929,NM_198930	2017	1839.51	0	0	0
PYROXD1	NM_024854	4124	3946.51	261	1.73	1.74
PYROXD2	NM_032709	2065	1887.51	34	0.47	0.47
PYURF	NM_032906	1356	1178.51	1180.5	26.22	26.39
PYY	NM_004160	1052	874.51	0	0	0
PYY2	NR_003064	1070	892.51	43	1.26	1.27
PZP	NM_002864	4610	4432.51	0	0	0
QARS	NM_001272073,NM_005051,NR_073590	2820.79	2643.29	4873	48.25	48.56
QDPR	NM_000320,NM_001306140	1644.54	1467.05	1477	26.35	26.52
QKI	NM_001301085,NM_006775,NM_206853,NM_206854,NM_206855	10532.8	10355.3	3094	7.82	7.87
QPCT	NM_012413	1703	1525.51	391	6.71	6.75
QPCTL	NM_001163377,NM_017659	2300.38	2122.89	2706	33.36	33.58
QPRT	NM_014298	1554	1376.51	1699	32.31	32.51
QRFP	NM_198180	932	754.51	0	0	0
QRFPR	NM_198179	2347	2169.51	163	1.97	1.98
QRICH1	NM_017730,NM_198880	3255.71	3078.21	4203	35.74	35.97
QRICH2	NM_032134,NR_130649	5359	5181.51	312	1.58	1.59
QRSL1	NM_018292	4118	3940.51	1148	7.63	7.67
QSER1	NM_001076786	9337	9159.51	3367	9.62	9.68
QSOX1	NM_001004128,NM_002826	2902.61	2725.12	3241	31.13	31.33
QSOX2	NM_181701	4526	4348.51	4075	24.53	24.68
QTRT1	NM_031209	1334	1156.51	2991	67.69	68.12
QTRTD1	NM_001256835,NM_001256836,NM_001256837,NM_024638	3989.65	3812.16	3029	20.8	20.93
R3HCC1	NM_001136108,NM_001301650,NR_125897	1575.12	1397.62	2384	44.65	44.93
R3HCC1L	NM_001256619,NM_001256620,NM_001256621,NM_014472,NM_138469	3450.17	3272.67	450	3.6	3.62
R3HDM1	NM_001282798,NM_001282799,NM_001282800,NM_015361	4474	4296.5	1341	8.17	8.22
R3HDM2	NM_014925	3974	3796.51	1494	10.3	10.37
R3HDM4	NM_138774	1809	1631.51	4272	68.54	68.97
R3HDML	NM_178491	762	584.51	0	0	0
RAB10	NM_016131	3785	3607.51	5222	37.89	38.13
RAB11A	NM_001206836,NM_004663	4929	4751.51	4416	24.33	24.48
RAB11B	NM_004218	1628	1450.51	4273	77.11	77.6
RAB11B-AS1	NR_038237	1022	844.51	103	3.19	3.21
RAB11FIP1	NM_001002814,NM_025151	6982.99	6805.49	1952	7.51	7.56
RAB11FIP2	NM_014904	6061	5883.51	496	2.21	2.22
RAB11FIP3	NM_001142272_1,NM_014700_1	3570.63	3393.13	1699	13.11	13.19
RAB11FIP4	NM_001303542,NM_032932	8368.11	8190.62	1816	5.8	5.84
RAB11FIP5	NM_015470	4342	4164.51	1964	12.34	12.42
RAB12	NM_001025300	2138	1960.51	506	6.76	6.8
RAB13	NM_001272038,NM_002870,NR_073553	1236.93	1059.44	2441	60.31	60.69
RAB14	NM_016322	4363	4185.51	4334	27.1	27.28
RAB15	NM_001308154,NM_198686	3268.15	3090.65	1380	11.69	11.76
RAB17	NM_022449,NR_033308	1999	1821.51	2	0.03	0.03
RAB18	NM_001256410,NM_001256411,NM_001256412,NM_001256415,NM_021252,NR_046172	5004.59	4827.09	1471	7.98	8.03
RAB19	NM_001008749	952	774.51	9	0.3	0.31
RAB1A	NM_004161,NM_015543	2643	2465.51	3668	38.94	39.19
RAB1B	NM_030981	1955	1777.51	24658	363.1	365.41
RAB20	NM_017817	1522	1344.51	303	5.9	5.94
RAB21	NM_014999	2627	2449.51	1065	11.38	11.45
RAB22A	NM_020673	8651	8473.51	941	2.91	2.93
RAB23	NM_001278666,NM_001278667,NM_001278668,NM_016277,NM_183227,NR_103822	4835	4657.51	1082	6.08	6.12
RAB24	NM_001031677,NM_130781,NR_109789,NR_109790	1804.82	1627.33	4053	65.19	65.6
RAB25	NM_020387	1085	907.51	21	0.61	0.61
RAB26	NM_001308053,NM_014353	1624	1446.51	209	3.78	3.81
RAB27A	NM_004580,NM_183234,NM_183235,NM_183236	3420.21	3242.72	160	1.29	1.3
RAB27B	NM_004163	7003	6825.51	24	0.09	0.09
RAB28	NM_001017979,NM_001159601,NM_004249	1750.04	1572.55	903	15.03	15.13
RAB29	NM_001135662,NM_001135663,NM_001135664,NM_003929	3243.43	3065.94	1364	11.64	11.72
RAB2A	NM_001242644,NM_002865	3812	3634.51	1702	12.26	12.34
RAB2B	NM_001163380,NM_032846,NR_028074	2915.44	2737.95	738	7.06	7.1
RAB30	NM_001286059,NM_001286060,NM_001286061,NM_014488	9889.99	9712.49	312	0.84	0.85
RAB30-AS1	NR_038903	673	495.52	140	7.4	7.44
RAB31	NM_006868	3994	3816.51	1598	10.96	11.03
RAB32	NM_006834	1203	1025.51	1161	29.63	29.82
RAB33A	NM_004794	1108	930.51	6	0.17	0.17
RAB33B	NM_031296	3868	3690.51	688	4.88	4.91
RAB34	NM_001142624,NM_001142625,NM_001144942,NM_001144943,NM_001256276,NM_001256277,NM_001256278,NM_031934	1374.61	1197.11	2776	60.7	61.08
RAB35	NM_001167606,NM_006861	2914.23	2736.73	6624	63.35	63.76
RAB36	NM_004914	3822	3644.51	1091	7.84	7.89
RAB37	NM_001006638,NM_001163989,NM_001163990,NM_175738	2541	2363.51	10	0.11	0.11
RAB38	NM_022337	1460	1282.51	61	1.24	1.25
RAB39A	NM_017516	1858	1680.51	617	9.61	9.67
RAB39B	NM_171998	3512	3334.51	163	1.28	1.29
RAB3A	NM_002866	1501	1323.51	373	7.38	7.42
RAB3B	NM_002867	12844	12666.5	432	0.89	0.9
RAB3C	NM_138453	1009	831.51	36	1.13	1.14
RAB3D	NM_004283	4273	4095.51	1474	9.42	9.48
RAB3GAP1	NM_001172435,NM_012233	4917	4739.51	2057	11.36	11.43
RAB3GAP2	NM_012414	7329	7151.51	2437	8.92	8.98
RAB3IL1	NM_001271686,NM_013401	2373	2195.51	381	4.54	4.57
RAB3IP	NM_001024647,NM_001278402,NM_022456,NM_175623,NM_175624,NM_175625,NR_103519,NR_103520	9508.02	9330.52	699	1.96	1.97
RAB40A	NM_080879	1346	1168.51	36.09	0.81	0.81
RAB40AL	NM_001031834	1029	851.51	75.91	2.33	2.35
RAB40B	NM_006822	1759	1581.51	1651	27.32	27.5
RAB40C	NM_001172663,NM_001172664,NM_001172665,NM_001172666,NM_021168	2575.37	2397.88	2648	28.9	29.09
RAB41	NM_001032726	1071	893.51	0	0	0
RAB42	NM_001193532,NM_152304	1083	905.51	14	0.4	0.41
RAB43	NM_001204883,NM_001204884,NM_001204885,NM_001204886,NM_001204887,NM_001204888,NM_198490	4246.25	4068.75	839.99	5.4	5.44
RAB44	NM_001257357	4233	4055.51	1	0.01	0.01
RAB4A	NM_001271998,NM_004578,NR_073545	3023.25	2845.75	2654	24.41	24.57
RAB4B	NM_016154	1189	1011.51	306.13	7.92	7.97
RAB4B-EGLN2	NR_037791	2849	2671.51	20.1	0.2	0.2
RAB5A	NM_001292048,NM_004162	2535	2357.51	2470	27.42	27.6
RAB5B	NM_001252036,NM_001252037,NM_002868	5339.91	5162.42	3519	17.84	17.96
RAB5C	NM_001252039,NM_004583,NM_201434	1707.51	1530.02	8120	138.91	139.8
RAB6A	NM_001243718,NM_001243719,NM_002869,NM_198896	3406.39	3228.9	3525.62	28.58	28.76
RAB6B	NM_016577	5560	5382.51	1026	4.99	5.02
RAB6C	NM_032144	3077	2899.51	112.72	1.02	1.02
RAB6C-AS1	NR_036537	2460	2282.51	7	0.08	0.08
RAB7A	NM_004637	2232	2054.51	4751	60.53	60.91
RAB7B	NM_001164522,NM_001304839,NM_177403	2815	2637.51	2	0.02	0.02
RAB8A	NM_005370	2177	1999.51	3483	45.59	45.88
RAB8B	NM_016530	4875	4697.51	352	1.96	1.97
RAB9A	NM_001195328,NM_004251	1338.6	1161.1	1711	38.57	38.82
RAB9B	NM_016370	3799	3621.51	103	0.74	0.75
RAB9BP1	NR_000039	625	447.53	0	0	0
RABAC1	NM_006423	807	629.51	1878	78.09	78.58
RABEP1	NM_001083585,NM_001291581,NM_001291582,NM_004703	4705.97	4528.48	876	5.06	5.1
RABEP2	NM_024816	2280	2102.51	534	6.65	6.69
RABEPK	NM_001174152,NM_001174153,NM_005833	1560.71	1383.21	2828	53.51	53.85
RABGAP1	NM_012197	4999	4821.51	910	4.94	4.97
RABGAP1L	NM_001035230,NM_001243763,NM_001243764,NM_001243765,NM_014857	3828.38	3650.89	905	6.49	6.53
RABGEF1	NM_001287060,NM_001287061,NM_001287062,NM_014504,NR_104676	2773.25	2595.8	871.48	8.79	8.84
RABGGTA	NM_004581,NM_182836	2083.88	1906.38	2417	33.19	33.4
RABGGTB	NM_004582,NR_073562	1560.83	1383.34	2496	47.23	47.53
RABIF	NM_002871	3227	3049.51	711	6.1	6.14
RABL2A	NM_001306158,NM_001306159,NM_001306160,NM_001306161,NM_007082,NM_013412	2006.26	1828.77	810.51	11.6	11.67
RABL2B	NM_001003789,NM_001130919,NM_001130920,NM_001130921,NM_001130922,NM_001130923,NM_007081	2310.2	2132.71	2118.49	26	26.17
RABL3	NM_173825	3883	3705.51	519	3.67	3.69
RABL6	NM_001173988,NM_001173989,NM_024718	2802.73	2625.23	9286	92.58	93.17
RAC1	NM_006908,NM_018890	2341.61	2164.12	7721	93.38	93.98
RAC2	NM_002872	1511	1333.51	14	0.27	0.28
RAC3	NM_005052	1060	882.51	5470	162.24	163.27
RACGAP1	NM_001126103,NM_001126104,NM_013277	3207.78	3030.28	9140	78.95	79.45
RACGAP1P	NR_026583	2794	2616.51	8	0.08	0.08
RAD1	NM_002853,NR_026591	4661.58	4484.09	1125	6.57	6.61
RAD17	NM_001278622_1,NM_002873,NM_133338_1,NM_133339,NM_133340,NM_133341,NM_133342,NM_133343_1,NM_133344	2925.07	2747.57	1062	10.12	10.18
RAD18	NM_020165	5739	5561.51	2307	10.86	10.93
RAD21	NM_006265	3750	3572.51	3398	24.9	25.05
RAD21-AS1	NR_033886	2010	1832.51	7	0.1	0.1
RAD21L1	NM_001136566	1808	1630.51	3	0.05	0.05
RAD23A	NM_001270362,NM_001270363,NM_005053,NR_072976	1815.71	1638.22	8665	138.44	139.33
RAD23B	NM_001244713,NM_001244724,NM_002874	4053.19	3875.69	10641	71.86	72.32
RAD50	NM_005732	6597	6419.51	1488	6.07	6.11
RAD51	NM_001164269,NM_001164270,NM_002875,NM_133487	2287.39	2109.89	1591	19.74	19.86
RAD51-AS1	NR_040058	1135	957.51	52	1.42	1.43
RAD51AP1	NM_001130862,NM_006479	2229.82	2052.33	845	10.78	10.85
RAD51AP2	NM_001099218	3589	3411.51	0	0	0
RAD51B	NM_002877,NM_133509,NM_133510	2051.83	1874.34	262	3.66	3.68
RAD51C	NM_002876,NM_058216,NR_103872,NR_103873	1215.89	1038.4	954	24.05	24.2
RAD51D	NM_001142571,NM_002878,NM_133629,NR_037711,NR_037712	2246.85	2069.35	975.81	12.34	12.42
RAD51L3-RFFL	NR_037714	3904	3726.51	45.54	0.32	0.32
RAD52	NM_001297419,NM_001297420,NM_001297421,NM_001297422,NM_134424,NR_123713	1857.68	1680.19	789	12.29	12.37
RAD54B	NM_001205262,NM_001205263,NM_012415	3244.08	3066.59	1214	10.36	10.43
RAD54L	NM_001142548,NM_003579	3146	2968.51	3494	30.81	31
RAD54L2	NM_015106	4705	4527.51	3607	20.85	20.99
RAD9A	NM_001243224,NM_004584	2112.67	1935.17	2334	31.57	31.77
RAD9B	NM_001286531,NM_001286532,NM_001286533,NM_001286534,NM_001286535,NM_001286536,NM_152442	2754.52	2577.03	24	0.24	0.25
RADIL	NM_018059	3670	3492.51	2152	16.13	16.23
RAE1	NM_001015885,NM_003610	1812.26	1634.77	4076	65.26	65.68
RAET1E	NM_001243325,NM_001243327,NM_001243328,NM_139165	1228.5	1051.01	0	0	0
RAET1E-AS1	NR_045126,NR_045127	1207	1029.51	9	0.23	0.23
RAET1G	NM_001001788,NR_130110	1153.51	976.02	64.23	1.72	1.73
RAET1K	NR_024045	1883	1705.51	310	4.76	4.79
RAET1L	NM_130900	802	624.51	3.55	0.15	0.15
RAF1	NM_002880	3275	3097.51	11106	93.85	94.45
RAG1	NM_000448	6580	6402.51	11	0.04	0.05
RAG2	NM_000536,NM_001243785,NM_001243786	2625.67	2448.17	0	0	0
RAI1	NM_030665	7660	7482.51	4317	15.1	15.2
RAI1-AS1	NR_130894	718	540.51	0	0	0
RAI14	NM_001145520,NM_001145521,NM_001145522,NM_001145523,NM_001145525,NM_015577	4955.34	4777.85	1262	6.91	6.96
RAI2	NM_001172732,NM_001172739,NM_001172743,NM_021785,NR_033348,NR_033349	2278.41	2100.92	135	1.68	1.69
RALA	NM_005402	2810	2632.51	2016	20.04	20.17
RALB	NM_002881	2261	2083.51	782	9.82	9.89
RALBP1	NM_006788	4354	4176.51	1419	8.89	8.95
RALGAPA1	NM_001283043,NM_001283044,NM_014990,NM_194301	7535.62	7358.13	1613.7	5.74	5.78
RALGAPA1P	NR_104269	7493	7315.51	104.3	0.37	0.38
RALGAPA2	NM_020343	9426	9248.51	1205	3.41	3.43
RALGAPB	NM_001282917,NM_001282918,NM_020336	8571.66	8394.17	2142	6.68	6.72
RALGDS	NM_001042368,NM_001271774,NM_001271775,NM_001271776,NM_006266	3659.32	3481.83	3633	27.31	27.48
RALGPS1	NM_001190728,NM_001190729,NM_001190730,NM_014636	3524.86	3347.37	393	3.07	3.09
RALGPS2	NM_001286247,NM_152663	7531.47	7353.98	1118	3.98	4
RALY	NM_007367,NM_016732	4760.44	4582.95	6295	35.95	36.18
RALY-AS1	NR_109885,NR_109886	665.15	487.67	106	5.69	5.73
RALYL	NM_001100391,NM_001100392,NM_001100393,NM_001287243,NM_001287244,NM_173848	2872	2694.51	1	0.01	0.01
RAMP1	NM_001308353,NM_005855	913	735.51	196	6.98	7.02
RAMP2	NM_005854	785	607.51	92	3.96	3.99
RAMP2-AS1	NR_024461,NR_024462	2857.7	2680.2	203	1.98	2
RAMP3	NM_005856	1347	1169.51	0	0	0
RAN	NM_001300796,NM_001300797,NM_006325	2545.48	2367.99	17406	192.4	193.62
RANBP1	NM_001278639,NM_001278640,NM_001278641,NM_002882	1156.92	979.42	6736	180.01	181.16
RANBP10	NM_020850	5305	5127.51	1713	8.74	8.8
RANBP17	NM_022897	4576	4398.51	867	5.16	5.19
RANBP2	NM_006267	11711	11533.5	3229.06	7.33	7.37
RANBP3	NM_001300865,NM_003624,NM_007320,NM_007322	3252.17	3074.68	2588	22.03	22.17
RANBP3L	NM_001161429,NM_145000	2580.5	2403.01	0	0	0
RANBP6	NM_001243202,NM_001243203,NM_012416	4562.05	4384.56	861	5.14	5.17
RANBP9	NM_005493	3113	2935.51	1673	14.92	15.01
RANGAP1	NM_001278651,NM_002883	3910.78	3733.29	29492	206.77	208.09
RANGRF	NM_001177801,NM_001177802,NM_016492	977.75	800.26	2490	81.44	81.96
RAP1A	NM_001010935,NM_001291896,NM_002884	5065.6	4888.11	1530	8.19	8.24
RAP1B	NM_001010942,NM_001251917,NM_001251918,NM_001251921,NM_001251922,NM_015646	2143.91	1966.42	2407	32.04	32.24
RAP1GAP	NM_001145657,NM_001145658,NM_002885	3303.77	3126.28	474	3.97	3.99
RAP1GAP2	NM_001100398,NM_015085	6622	6444.51	1454	5.91	5.94
RAP1GDS1	NM_001100426,NM_001100427,NM_001100428,NM_001100429,NM_001100430,NM_021159	3745.39	3567.9	3532	25.91	26.08
RAP2A	NM_021033	4358	4180.51	2004	12.55	12.63
RAP2B	NM_002886	8413	8235.51	1716	5.45	5.49
RAP2C	NM_001271186,NM_001271187,NM_021183,NR_073150	3934	3756.51	2533	17.65	17.76
RAP2C-AS1	NR_110410	3422	3244.51	40	0.32	0.32
RAPGEF1	NM_001304275,NM_005312,NM_198679	6094.13	5916.64	2591	11.46	11.54
RAPGEF2	NM_014247	6820	6642.51	930	3.66	3.69
RAPGEF3	NM_001098531,NM_001098532,NM_006105	6219	6041.51	48	0.21	0.21
RAPGEF4	NM_001100397,NM_001282899,NM_001282900,NM_001282901,NM_007023	4348	4170.51	180	1.13	1.14
RAPGEF4-AS1	NR_026995	4621	4443.51	0	0	0
RAPGEF5	NM_012294	6622	6444.51	163	0.66	0.67
RAPGEF6	NM_001164386,NM_001164387,NM_001164388,NM_001164389,NM_001164390,NM_016340	8155.73	7978.23	1209	3.97	3.99
RAPGEFL1	NM_001303533,NM_001303534,NM_016339	3521.53	3344.03	278	2.18	2.19
RAPH1	NM_203365,NM_213589	7885.5	7708	1323	4.49	4.52
RAPSN	NM_005055,NM_032645	1494	1316.51	4	0.08	0.08
RARA	NM_000964,NM_001024809,NM_001145301,NM_001145302	3371.58	3194.09	2686	22.01	22.15
RARA-AS1	NR_110861	1790	1612.51	57	0.93	0.93
RARB	NM_000965,NM_001290216,NM_001290217,NM_001290266,NM_001290276,NM_001290277,NM_001290300,NM_016152,NR_110892,NR_110893	2982.89	2805.4	282	2.63	2.65
RARG	NM_000966,NM_001042728,NM_001243730,NM_001243731,NM_001243732	2772.92	2595.43	1433	14.45	14.54
RARRES1	NM_002888,NM_206963	1204.5	1027.01	0	0	0
RARRES2	NM_002889	741	563.51	0	0	0
RARRES3	NM_004585	765	587.51	0	0	0
RARS	NM_002887	2138	1960.51	5204	69.48	69.92
RARS2	NM_020320	1832	1654.51	1442	22.81	22.96
RASA1	NM_002890,NM_022650	4378.32	4200.82	511	3.18	3.2
RASA2	NM_001303245,NM_001303246,NM_006506	5638.33	5460.83	341	1.63	1.64
RASA3	NM_007368	4200	4022.51	362	2.36	2.37
RASA4	NM_001079877,NM_006989	5606	5428.51	752.02	3.63	3.65
RASA4B	NM_001277335,NM_001277335_1	2794	2616.51	66.82	0.67	0.67
RASA4CP	NR_024116	1527	1349.51	15.16	0.29	0.3
RASAL1	NM_001193520,NM_001193521,NM_001301202,NM_004658	3681.34	3503.84	11	0.08	0.08
RASAL2	NM_004841,NM_170692	10773.6	10596.1	1038	2.56	2.58
RASAL2-AS1	NR_027982	2338	2160.51	71	0.86	0.87
RASAL3	NM_022904	3290	3112.51	0	0	0
RASD1	NM_001199989,NM_016084	1746	1568.51	54	0.9	0.91
RASD2	NM_014310	2972	2794.51	70	0.66	0.66
RASEF	NM_152573	5576	5398.51	590	2.86	2.88
RASGEF1A	NM_001282862,NM_145313	3258.79	3081.3	296	2.51	2.53
RASGEF1B	NM_001300735,NM_001300736,NM_152545	2956.06	2778.57	184	1.73	1.74
RASGEF1C	NM_175062	2216	2038.51	266	3.42	3.44
RASGRF1	NM_001145648,NM_002891,NM_153815	5203.74	5026.24	5	0.03	0.03
RASGRF2	NM_006909	8156	7978.51	100	0.33	0.33
RASGRF2-AS1	NR_105015	539	361.57	1	0.07	0.07
RASGRP1	NM_001128602,NM_001306086,NM_005739	5025	4847.51	30	0.16	0.16
RASGRP2	NM_001098670,NM_001098671,NM_153819	2286.46	2108.96	50	0.62	0.62
RASGRP3	NM_001139488,NM_015376,NM_170672	4336	4158.51	5	0.03	0.03
RASGRP4	NM_001146202,NM_001146203,NM_001146204,NM_001146205,NM_001146206,NM_001146207,NM_170604	3005.86	2828.36	0	0	0
RASIP1	NM_017805	3302	3124.51	211	1.77	1.78
RASL10A	NM_006477	1490	1312.51	28	0.56	0.56
RASL10B	NM_033315	3194	3016.51	3958	34.34	34.56
RASL11A	NM_206827	1543	1365.51	404	7.74	7.79
RASL11B	NM_023940	1957	1779.51	528	7.77	7.82
RASL12	NM_001307930,NM_016563	2583	2405.51	12	0.13	0.13
RASSF1	NM_001206957,NM_007182,NM_170712,NM_170713,NM_170714	1753	1575.51	2856	47.45	47.75
RASSF1-AS1	NR_109831	786	608.51	44	1.89	1.9
RASSF10	NM_001080521	2684	2506.51	32	0.33	0.34
RASSF2	NM_014737,NM_170774	5426	5248.51	102	0.51	0.51
RASSF3	NM_178169,NR_040718	3453	3275.51	1271	10.16	10.22
RASSF4	NM_032023	2495	2317.51	286	3.23	3.25
RASSF5	NM_182663,NM_182664,NM_182665	3514.75	3337.26	580	4.55	4.58
RASSF6	NM_001270391,NM_001270392,NM_177532,NM_201431	5794	5616.51	8	0.04	0.04
RASSF7	NM_001143993,NM_001143994_1,NM_003475	1719.96	1542.47	1222	20.74	20.87
RASSF8	NM_001164746,NM_001164747,NM_001164748,NM_007211	5056.53	4879.04	467	2.51	2.52
RASSF8-AS1	NR_038227,NR_038228	951	773.51	55	1.86	1.87
RASSF9	NM_005447	1796	1618.51	7	0.11	0.11
RAVER1	NM_133452	3592	3414.51	7023	53.84	54.18
RAVER2	NM_018211	4361	4183.51	2287	14.31	14.4
RAX	NM_013435	3197	3019.51	0	0	0
RAX2	NM_032753	2153	1975.51	20	0.26	0.27
RB1	NM_000321	4772	4594.51	726	4.14	4.16
RB1CC1	NM_001083617,NM_014781	6661.09	6483.6	810	3.27	3.29
RBAK	NM_001204456,NM_021163	6551	6373.51	302.72	1.24	1.25
RBAK-RBAKDN	NM_001204513	858	680.51	13.2	0.51	0.51
RBAKDN	NR_015343	579	401.54	0	0	0
RBBP4	NM_001135255,NM_001135256,NM_005610	7942.74	7765.25	14438	48.67	48.98
RBBP5	NM_001193272,NM_001193273,NM_005057	4351.7	4174.21	1363	8.55	8.6
RBBP6	NM_006910,NM_018703,NM_032626	2751.31	2573.82	3198	32.52	32.73
RBBP7	NM_001198719,NM_002893	2016.22	1838.72	10609	151.02	151.98
RBBP8	NM_002894,NM_203291,NM_203292	3255.63	3078.13	1210	10.29	10.35
RBBP8NL	NM_080833	2833	2655.51	0	0	0
RBBP9	NM_006606	3860	3682.51	1090	7.75	7.8
RBCK1	NM_006462,NM_031229	2760.01	2582.52	1432	14.51	14.61
RBFA	NM_001171967,NM_024805	5679	5501.51	1110	5.28	5.31
RBFADN	NR_103445	808	630.51	5	0.21	0.21
RBFOX1	NM_001142333,NM_001142334,NM_001308117,NM_018723,NM_145891,NM_145892,NM_145893	3920.14	3742.65	0	0	0
RBFOX2	NM_001031695,NM_001082576_1,NM_001082577,NM_001082578,NM_001082579,NM_014309	6941.48	6763.98	4593	17.77	17.89
RBFOX3	NM_001082575	2990	2812.51	39	0.36	0.37
RBKS	NM_001287580,NM_022128	1389.03	1211.54	51.29	1.11	1.12
RBL1	NM_002895,NM_183404	5687	5509.51	710	3.37	3.39
RBL2	NM_005611	4886	4708.51	1617	8.99	9.05
RBM10	NM_001204466,NM_001204467,NM_001204468,NM_005676,NM_152856	3300.59	3123.1	9539	79.95	80.45
RBM11	NM_144770	1967	1789.51	169	2.47	2.49
RBM12	NM_001198838,NM_001198840,NM_006047,NM_152838	6696.95	6519.46	11051.4	44.37	44.65
RBM12B	NM_203390	5103	4925.51	925	4.92	4.95
RBM12B-AS1	NR_027259	709	531.51	1	0.05	0.05
RBM14	NM_001198836,NM_001198837,NM_006328	5405.93	5228.43	20371.1	101.98	102.63
RBM14-RBM4	NM_001198845,NM_001198846	1180.97	1003.48	91.68	2.39	2.41
RBM15	NM_001201545,NM_022768	3359.11	3181.62	3894	32.03	32.24
RBM15B	NM_013286	6638	6460.51	7182	29.1	29.28
RBM17	NM_001145547,NM_032905	3379.95	3202.45	1805	14.75	14.85
RBM18	NM_033117,NR_027125,NR_027126	3072.12	2894.63	1275	11.53	11.6
RBM19	NM_001146698,NM_001146699,NM_016196	4188	4010.5	1459	9.52	9.58
RBM20	NM_001134363	7235	7057.51	1367	5.07	5.1
RBM22	NM_018047	2346	2168.51	4094	49.42	49.73
RBM23	NM_001077351,NM_001077352,NM_001308044,NM_018107	2554.16	2376.66	9564	105.33	106
RBM24	NM_001143941,NM_001143942,NM_153020	2464	2286.51	8	0.09	0.09
RBM25	NM_021239	4303	4125.51	1320	8.37	8.43
RBM26	NM_001286631,NM_001286632,NM_022118	5166.42	4988.93	3762	19.74	19.86
RBM26-AS1	NR_038991	2471	2293.51	118	1.35	1.36
RBM27	NM_018989	6540	6362.51	2167	8.91	8.97
RBM28	NM_001166135,NM_018077	2706.52	2529.03	878	9.09	9.14
RBM3	NM_006743	4432	4254.51	12202	75.07	75.55
RBM33	NM_053043	10325	10147.5	4228	10.91	10.98
RBM34	NM_001161533,NM_015014,NR_027762	1796.29	1618.8	208	3.36	3.38
RBM38	NM_001291780,NM_017495,NM_183425	2388.06	2210.57	4139	49.01	49.32
RBM39	NM_001242599,NM_001242600,NM_004902,NM_184234,NR_040722,NR_040723,NR_040724	2875.16	2697.67	4270	41.43	41.69
RBM4	NM_001198843,NM_001198844,NM_002896	1627.24	1449.74	17817.9	321.69	323.74
RBM41	NM_001171080,NM_018301	3043.79	2866.29	365	3.33	3.35
RBM42	NM_024321	1650	1472.51	5362	95.31	95.92
RBM43	NM_198557	3914	3736.51	27	0.19	0.19
RBM44	NM_001080504	4283	4105.51	15	0.1	0.1
RBM45	NM_152945	1815	1637.51	270	4.32	4.34
RBM46	NM_001277171,NM_001277173,NM_144979	3278.33	3100.84	0	0	0
RBM47	NM_001098634,NM_019027	5012.69	4835.19	172	0.93	0.94
RBM48	NM_032120	1717	1539.51	486	8.26	8.32
RBM4B	NM_001286135,NM_031492	1758.44	1580.95	1886.33	31.23	31.43
RBM5	NM_005778,NR_036627	3127.88	2950.38	4306	38.2	38.44
RBM5-AS1	NR_045388	1386	1208.51	0	0	0
RBM6	NM_001167582,NM_005777	2973.85	2796.35	884	8.27	8.33
RBM7	NM_001286045,NM_001286046,NM_001286047,NM_001286048,NM_016090	3748.12	3570.63	631	4.63	4.65
RBM8A	NM_005105	4960	4782.51	3241	17.74	17.85
RBMS1	NM_002897,NM_016836	4283.81	4106.31	1207	7.69	7.74
RBMS2	NM_002898	8486	8308.51	1413	4.45	4.48
RBMS3	NM_001003792,NM_001003793,NM_001177711,NM_001177712,NM_014483	2265.37	2087.87	93	1.17	1.17
RBMS3-AS1	NR_046556	554	376.56	0	0	0
RBMS3-AS3	NR_109804	880	702.51	5	0.19	0.19
RBMX	NM_001164803,NM_002139,NR_028476,NR_028477	2039.76	1862.26	18997.1	267.01	268.71
RBMX2	NM_016024	1528	1350.51	363	7.04	7.08
RBMXL1	NM_001162536,NM_019610	5045.02	4867.53	2153.13	11.58	11.65
RBMXL2	NM_014469	2215	2037.51	8	0.1	0.1
RBMXL3	NM_001145346	3469	3291.51	0	0	0
RBMY1A1	NM_005058,NM_005058_1,NM_005058_2	1887	1709.51	0	0	0
RBMY1A3P	NR_001547	427	249.89	0	0	0
RBMY1B	NM_001006121,NM_001006121_1,NM_001006121_2,NM_001006121_3	1921	1743.51	0	0	0
RBMY1D	NM_001006120,NM_001006120_1,NM_001006120_2,NM_001006120_3	1881	1703.51	0	0	0
RBMY1E	NM_001006118,NM_001006118_1,NM_001006118_2	1881	1703.51	0	0	0
RBMY1F	NM_001303410,NM_001303410_1,NM_152585,NM_152585_1	1878.5	1701.01	0	0	0
RBMY1J	NM_001006117,NM_001006117_1	1880.5	1703.01	0	0	0
RBMY2EP	NR_001574	534	356.58	0	0	0
RBMY2FP	NR_002193	2042	1864.51	0	0	0
RBMY3AP	NR_001573	317	141.93	0	0	0
RBP1	NM_001130992,NM_001130993,NM_002899	922.73	745.24	95	3.34	3.36
RBP2	NM_004164	688	510.52	0	0	0
RBP3	NM_002900	4276	4098.51	0	0	0
RBP4	NM_006744	929	751.51	0	0	0
RBP5	NM_031491	940	762.51	19	0.65	0.66
RBP7	NM_052960	655	477.52	30	1.64	1.65
RBPJ	NM_005349,NM_015874,NM_203283,NM_203284	5871.25	5693.75	1267	5.82	5.86
RBPJL	NM_001281448,NM_001281449,NM_014276	2496	2318.51	3	0.03	0.03
RBPMS	NM_001008710,NM_001008711,NM_001008712,NM_006867	1443.51	1266.02	499	10.32	10.38
RBPMS-AS1	NR_046205	909	731.51	8	0.29	0.29
RBPMS2	NM_194272	1994	1816.51	576	8.3	8.35
RBSN	NM_001302378,NM_022340,NR_126155	5989.34	5811.84	2916	13.13	13.22
RBX1	NM_014248	906	728.51	1693	60.83	61.22
RC3H1	NM_001300850,NM_001300851,NM_001300852,NM_172071	11122.6	10945.1	2995	7.16	7.21
RC3H2	NM_001100588,NM_018835	3763.97	3586.48	2168	15.82	15.92
RCAN1	NM_001285389,NM_001285391,NM_001285392,NM_001285393,NM_004414,NM_203417,NM_203418	2508.11	2330.61	645	7.24	7.29
RCAN2	NM_001251973,NM_001251974,NM_005822	3378.26	3200.76	156	1.28	1.28
RCAN3	NM_001251977,NM_001251978,NM_001251979,NM_001251980,NM_001251981,NM_001251982,NM_001251983,NM_001251984,NM_001251985,NM_013441	2673.7	2496.21	582	6.1	6.14
RCAN3AS	NR_045407,NR_045408,NR_045409	336	160.27	3	0.49	0.49
RCBTB1	NM_018191	4033	3855.51	1082.97	7.35	7.4
RCBTB2	NM_001268,NM_001286830,NM_001286831,NM_001286832	3120.09	2942.6	295.03	2.62	2.64
RCC1	NM_001048194,NM_001048195,NM_001048199,NM_001269,NR_030725,NR_030726	2548.5	2371	22535.2	248.77	250.36
RCC2	NM_001136204,NM_018715	3971.15	3793.66	20065	138.44	139.32
RCCD1	NM_001017919,NM_033544	2689.54	2512.04	2038	21.24	21.37
RCE1	NM_001032279,NM_005133	1470.24	1292.75	3592	72.73	73.19
RCHY1	NM_001009922,NM_001278536,NM_001278537,NM_001278538,NM_001278539,NM_015436,NR_037913,NR_037914,NR_103723,NR_103724,NR_103725	4430.69	4253.2	979	6.02	6.06
RCL1	NM_001286699,NM_001286700,NM_001286701,NM_005772	2123.14	1945.65	2414	32.47	32.68
RCN1	NM_002901	2516	2338.51	3237	36.23	36.46
RCN2	NM_001271837,NM_002902	2215.68	2038.19	3083	39.59	39.84
RCN3	NM_020650	1854	1676.51	130	2.03	2.04
RCOR1	NM_015156	5756	5578.51	1642	7.7	7.75
RCOR2	NM_173587	2604	2426.51	633	6.83	6.87
RCOR3	NM_001136223,NM_001136224,NM_001136225,NM_018254	3266.84	3089.35	1762	14.93	15.02
RCSD1	NM_052862	2991	2813.51	0	0	0
RCVRN	NM_002903	1175	997.51	0	0	0
RD3	NM_001164688,NM_183059	4264.5	4087.01	0	0	0
RD3L	NM_001257268	1201	1023.51	0	0	0
RDH10	NM_172037	3963	3785.51	1519	10.5	10.57
RDH10-AS1	NR_125388	3261	3083.51	3	0.03	0.03
RDH11	NM_001252650,NM_016026	2564.31	2386.82	8084	88.65	89.22
RDH12	NM_152443	1878	1700.51	4	0.06	0.06
RDH13	NM_001145971_6,NM_138412_7,NR_027381_9,NR_027382	1941.25	1763.76	1641	24.35	24.51
RDH14	NM_020905	1600	1422.51	683.07	12.57	12.65
RDH16	NM_003708	1724	1546.51	10	0.17	0.17
RDH5	NM_001199771,NM_002905	1337	1159.51	11.33	0.26	0.26
RDH8	NM_015725	1714	1536.51	0	0	0
RDM1	NM_001034836,NM_001163120_1,NM_001163121_1,NM_001163122,NM_001163124_1,NM_001163125,NM_001163130,NM_145654_1,NR_027996,NR_027997,NR_027998,NR_027999_1,NR_028000	891.98	714.49	339	12.42	12.5
RDX	NM_001260492,NM_001260493,NM_001260494,NM_001260495,NM_001260496,NM_002906	4290.26	4112.76	1219	7.76	7.81
REC114	NM_001042367	925	747.51	0	0	0
REC8	NM_001048205,NM_005132	2334	2156.51	32	0.39	0.39
RECK	NM_021111	4412	4234.51	384	2.37	2.39
RECQL	NM_002907,NM_032941	3773.04	3595.55	1092	7.95	8
RECQL4	NM_004260	3816	3638.51	3745	26.94	27.11
RECQL5	NM_001003715,NM_001003716,NM_004259	3518.07	3340.58	1314	10.3	10.36
REEP1	NM_001164730,NM_001164731,NM_001164732,NM_022912	3853	3675.51	604	4.3	4.33
REEP2	NM_001271803,NM_016606,NR_073448,NR_073449	2189.98	2012.48	2570	33.43	33.64
REEP3	NM_001001330	5205	5027.51	505	2.63	2.65
REEP4	NM_025232	1694	1516.51	3617	62.43	62.83
REEP5	NM_005669	3116	2938.51	3384	30.14	30.33
REEP6	NM_138393	1373	1195.51	1389	30.41	30.6
REG1A	NM_002909	808	630.51	2	0.08	0.08
REG1B	NM_006507	806	628.51	0	0	0
REG1P	NR_002714	2925	2747.51	0	0	0
REG3A	NM_002580,NM_138937,NM_138938	897	719.51	0	0	0
REG3G	NM_001008387,NM_001270040,NM_198448	875.67	698.17	0	0	0
REG4	NM_001159352,NM_001159353,NM_032044	1345.33	1167.84	0	0	0
REL	NM_001291746,NM_002908	7731	7553.51	673	2.33	2.35
RELA	NM_001145138,NM_001243984,NM_001243985,NM_021975	2577.07	2399.57	4602	50.2	50.52
RELB	NM_006509	2275	2097.51	223	2.78	2.8
RELL1	NM_001085399,NM_001085400	3435.37	3257.87	395	3.17	3.19
RELL2	NM_001130029,NM_173828	2518.22	2340.73	984	11	11.07
RELN	NM_005045,NM_173054	11568	11390.5	0	0	0
RELT	NM_032871,NM_152222	3441	3263.51	2800	22.46	22.6
REM1	NM_014012	1670	1492.51	0	0	0
REM2	NM_173527	1859	1681.51	54	0.84	0.85
REN	NM_000537	1465	1287.51	0	0	0
RENBP	NM_002910	1471	1293.51	101	2.04	2.06
REP15	NM_001029874	1139	961.51	8	0.22	0.22
REPIN1	NM_001099695,NM_001099696,NM_013400,NM_014374	3001.53	2824.03	10202	94.56	95.16
REPS1	NM_001128617,NM_001286611,NM_001286612,NM_031922	3994.6	3817.11	3890	26.67	26.84
REPS2	NM_001080975,NM_004726	7950	7772.51	80	0.27	0.27
RER1	NM_007033	3104	2926.51	2731	24.43	24.58
RERE	NM_001042681,NM_001042682,NM_012102	7584.18	7406.68	2196	7.76	7.81
REREP3	NR_033735	804	626.51	0	0	0
RERG	NM_001190726,NM_032918	2325	2147.51	22	0.27	0.27
RERG-AS1	NR_046559	335	159.3	0	0	0
RERGL	NM_001286201,NM_024730,NR_104413	1008	830.51	0	0	0
RESP18	NM_001007089	795	617.51	0	0	0
REST	NM_001193508,NM_005612	7333	7155.51	941	3.44	3.46
RET	NM_020630,NM_020975	4485.48	4307.98	144	0.87	0.88
RETN	NM_001193374,NM_020415	473.5	296.19	0	0	0
RETNLB	NM_032579	573	395.55	0	0	0
RETSAT	NM_017750	3311	3133.51	2850	23.81	23.96
REV1	NM_001037872,NM_016316	4733.37	4555.88	847	4.87	4.9
REV3L	NM_001286431,NM_001286432,NM_002912	10863	10685.5	1245	3.05	3.07
REXO1	NM_020695	4581	4403.51	1843	10.95	11.02
REXO1L2P	NR_003594,NR_003594_1,NR_003594_2,NR_003594_3,NR_003594_4,NR_003594_5,NR_003594_6,NR_003594_7,NR_003594_8,NR_003594_9	1078	900.51	3	0.09	0.09
REXO2	NM_015523	1160	982.51	1439	38.34	38.58
REXO4	NM_001279349,NM_001279350,NM_001279351,NM_020385,NR_103995,NR_103996	2037.65	1860.16	2364	33.26	33.48
RFC1	NM_001204747,NM_002913	4896.62	4719.13	1059	5.87	5.91
RFC2	NM_001278791,NM_001278792,NM_001278793,NM_002914,NM_181471	1732.34	1554.85	4969	83.65	84.18
RFC3	NM_002915,NM_181558	2088.11	1910.62	3546	48.58	48.89
RFC4	NM_002916,NM_181573	1415.78	1238.28	1062	22.45	22.59
RFC5	NM_001130112,NM_001206801,NM_007370,NM_181578	2116.28	1938.78	4684	63.24	63.64
RFESD	NM_001131065,NM_001131066,NM_173362	1863.34	1685.85	86	1.34	1.34
RFFL	NM_001017368,NR_037713	4144.15	3966.66	805.65	5.32	5.35
RFK	NM_018339	2707	2529.51	2050	21.21	21.35
RFNG	NM_002917	1828	1650.51	3188	50.56	50.88
RFPL1	NM_021026	1496	1318.51	0	0	0
RFPL1S	NR_002727	5115	4937.51	3	0.02	0.02
RFPL2	NM_001098527,NM_001159545,NM_001159546,NM_006605	1473.07	1295.58	26	0.53	0.53
RFPL3	NM_001098535,NM_006604	1351	1173.51	0	0	0
RFPL3S	NR_001450,NR_002596,NR_104232	1161.85	984.36	61	1.62	1.63
RFPL4A	NM_001145014	908	730.51	22.9	0.82	0.83
RFPL4AL1	NM_001277397	864	686.51	1.1	0.04	0.04
RFPL4B	NM_001013734	1900	1722.51	5	0.08	0.08
RFT1	NM_052859	5098	4920.51	5008	26.64	26.81
RFTN1	NM_015150	3002	2824.51	587	5.44	5.47
RFTN2	NM_144629	3113	2935.51	3	0.03	0.03
RFWD2	NM_001001740,NM_001286644,NM_022457	2724.72	2547.23	2192	22.52	22.67
RFWD3	NM_018124	4952	4774.51	6333	34.72	34.94
RFX1	NM_002918	4377	4199.51	1508	9.4	9.46
RFX2	NM_000635,NM_134433	4083.44	3905.95	629	4.22	4.24
RFX3	NM_001282116,NM_001282117,NM_002919,NM_134428	4370.11	4192.62	375	2.34	2.36
RFX3-AS1	NR_121586	1109	931.51	3	0.08	0.08
RFX4	NM_001206691,NM_032491,NM_213594	3681	3503.51	0	0	0
RFX5	NM_000449,NM_001025603	3612.03	3434.54	4044	30.82	31.02
RFX6	NM_173560	3507	3329.51	26	0.2	0.21
RFX7	NM_022841	7195	7017.51	750	2.8	2.82
RFX8	NM_001145664	1729	1551.51	0	0	0
RFXANK	NM_001278727,NM_001278728,NM_003721,NM_134440	1281.98	1104.49	1686	39.96	40.21
RFXAP	NM_000538	2825	2647.51	504	4.98	5.01
RGAG1	NM_020769	5426	5248.51	5	0.02	0.03
RGAG4	NM_001024455	4338	4160.51	210	1.32	1.33
RGCC	NM_014059	1108	930.51	79	2.22	2.24
RGL1	NM_001297669,NM_001297670,NM_001297671,NM_001297672,NM_015149	5013.31	4835.81	306	1.66	1.67
RGL2	NM_001243738,NM_004761	3296.16	3118.66	2000	16.79	16.89
RGL3	NM_001035223,NM_001161616	2543	2365.51	2	0.02	0.02
RGL4	NM_153615	2885	2707.51	0	0	0
RGMA	NM_001166283,NM_001166286,NM_001166287,NM_001166288,NM_001166289,NM_020211	3059.9	2882.41	3267	29.67	29.86
RGMB	NM_001012761	4580	4402.51	917	5.45	5.49
RGMB-AS1	NR_033932	2030	1852.51	12	0.17	0.17
RGN	NM_001282848,NM_001282849,NM_004683,NM_152869	2035.75	1858.26	0	0	0
RGP1	NM_001080496	1717	1539.51	863	14.67	14.77
RGPD1	NM_001024457,NM_001024457_1	6693.5	6516.01	0	0	0
RGPD2	NM_001078170,NM_001078170_1	5500	5322.51	70.77	0.35	0.35
RGPD3	NM_001144013	5873	5695.51	51.64	0.24	0.24
RGPD4	NM_182588	7172	6994.51	71.04	0.27	0.27
RGPD4-AS1	NR_024439	1669	1491.51	0	0	0
RGPD5	NM_005054,NM_005054_1,NM_005054_2,NM_032260,NM_032260_1	6616.97	6439.48	2360.32	9.59	9.66
RGPD6	NM_001037866,NM_001037866_1,NM_001123363,NM_001123363_1	3304	3126.51	162.66	1.36	1.37
RGPD8	NM_001164463,NM_001164463_1,NM_001164463_2	7299	7121.51	0	0	0
RGR	NM_001012720,NM_001012722,NM_002921	1429	1251.51	0	0	0
RGS1	NM_002922	1403	1225.51	0	0	0
RGS10	NM_001005339,NM_002925	904	726.51	415	14.95	15.05
RGS11	NM_001286485,NM_001286486,NM_003834,NM_183337	2239	2061.51	10	0.13	0.13
RGS12	NM_002926,NM_198227,NM_198229	5791.54	5614.04	941	4.39	4.42
RGS13	NM_002927,NM_144766	1542	1364.51	0	0	0
RGS14	NM_006480	2406	2228.51	1426	16.75	16.86
RGS16	NM_002928	2432	2254.51	743	8.63	8.68
RGS17	NM_012419	1466	1288.51	148	3.01	3.03
RGS18	NM_130782	2145	1967.51	0	0	0
RGS19	NM_001039467,NM_005873	1534.08	1356.59	1088	20.99	21.13
RGS2	NM_002923	1350	1172.51	170	3.79	3.82
RGS20	NM_001286673,NM_001286674,NM_001286675,NM_003702,NM_170587,NR_104578,NR_104579	974.93	797.45	112	3.68	3.7
RGS21	NM_001039152	1793	1615.51	0	0	0
RGS22	NM_001286692,NM_001286693,NM_015668	4237	4059.51	0	0	0
RGS3	NM_001276260,NM_001276261,NM_001276262,NM_001282922,NM_001282923,NM_017790,NM_130795,NM_134427,NM_144488,NM_144489	1744.8	1567.31	118	1.97	1.98
RGS4	NM_001102445,NM_001113380,NM_001113381,NM_005613	2924	2746.51	18	0.17	0.17
RGS5	NM_001195303,NM_001254748,NM_001254749,NM_003617,NR_045630	3259.04	3081.55	235	2	2.01
RGS6	NM_001204416,NM_001204417,NM_001204418,NM_001204419,NM_001204420,NM_001204421,NM_001204422,NM_001204423,NM_001204424,NM_004296	5532	5354.51	2	0.01	0.01
RGS7	NM_001282773,NM_001282775,NM_001282778,NM_002924	2483.31	2305.81	71	0.81	0.81
RGS7BP	NM_001029875,NM_001271890,NM_001271891,NR_073511	3850.25	3672.76	0	0	0
RGS8	NM_001102450,NM_033345	847.5	670.01	0	0	0
RGS9	NM_001081955,NM_001165933,NM_003835	2515	2337.51	14	0.16	0.16
RGS9BP	NM_207391	2894	2716.51	37	0.36	0.36
RGSL1	NM_001137669	3761	3583.51	0	0	0
RHAG	NM_000324	1928	1750.51	0	0	0
RHBDD1	NM_001167608,NM_032276	5084.58	4907.08	1028	5.48	5.52
RHBDD2	NM_001040456,NM_001040457	1769.91	1592.42	5963	98.01	98.64
RHBDD3	NM_012265	1738	1560.51	3032	50.86	51.18
RHBDF1	NM_022450	2992	2814.51	501	4.66	4.69
RHBDF2	NM_001005498,NM_024599	3520.09	3342.59	859	6.73	6.77
RHBDL1	NM_001278720,NM_001278721	1398.7	1221.21	63	1.35	1.36
RHBDL2	NM_001304746,NM_017821	1869	1691.51	0	0	0
RHBDL3	NM_138328	4661	4483.51	558	3.26	3.28
RHBG	NM_001256395,NM_001256396,NM_020407,NR_046115	1814	1636.51	1	0.02	0.02
RHCE	NM_020485,NM_138616,NM_138617,NM_138618	1570.25	1392.76	12	0.23	0.23
RHCG	NM_016321,NR_110261	1980	1802.51	1	0.01	0.01
RHD	NM_001127691,NM_001282867,NM_001282868,NM_001282869,NM_001282870,NM_001282871,NM_001282872,NM_016124	2760	2582.51	0	0	0
RHEB	NM_005614	2075	1897.51	7528	103.84	104.5
RHEBL1	NM_001303126,NM_144593,NR_130123	1219	1041.51	52	1.31	1.32
RHNO1	NM_001252499,NM_001252500,NM_001257097,NM_001257098,NR_027365,NR_046432,NR_046433	1937.27	1759.77	2527	37.59	37.83
RHO	NM_000539	2768	2590.51	6	0.06	0.06
RHOA	NM_001664	1921	1743.51	35330	530.39	533.77
RHOB	NM_004040	2373	2195.51	7321	87.28	87.84
RHOBTB1	NM_001242359,NM_014836,NR_024554,NR_024555	4414.87	4237.37	493	3.05	3.06
RHOBTB2	NM_001160036,NM_001160037,NM_015178	5069.78	4892.28	996	5.33	5.36
RHOBTB3	NM_014899	5566	5388.51	1256	6.1	6.14
RHOC	NM_001042678,NM_001042679,NM_175744	1330.88	1153.39	4314	97.9	98.52
RHOD	NM_001300886,NM_014578	1034	856.51	0	0	0
RHOF	NM_019034	2435	2257.51	530	6.15	6.18
RHOG	NM_001665	1319	1141.51	1842	42.24	42.51
RHOH	NM_001278359,NM_001278360,NM_001278361,NM_001278362,NM_001278363,NM_001278364,NM_001278365,NM_001278366,NM_001278367,NM_001278368,NM_001278369,NM_004310	1917.33	1739.83	52	0.78	0.79
RHOJ	NM_020663	3619	3441.51	2	0.02	0.02
RHOQ	NM_012249	4542	4364.51	1308	7.84	7.89
RHOT1	NM_001033566,NM_001033567,NM_001033568,NM_001288754,NM_001288755,NM_001288758,NM_018307,NR_110083	3228.65	3051.15	1045	8.96	9.02
RHOT2	NM_138769	2542	2364.51	5844	64.69	65.1
RHOU	NM_021205,NR_037962	4372	4194.51	1034	6.45	6.49
RHOV	NM_133639	1705	1527.51	313	5.36	5.4
RHOXF1	NM_139282	769	591.51	15	0.66	0.67
RHOXF1-AS1	NR_131238	2103	1925.51	0	0	0
RHOXF1P1	NR_131250	780	602.51	0	0	0
RHOXF2	NM_032498,NM_032498_1	1297	1119.51	0	0	0
RHOXF2B	NM_001099685,NM_001099685_1	1309	1131.51	0	0	0
RHPN1	NM_052924	3715	3537.51	733	5.42	5.46
RHPN1-AS1	NR_026785	2013	1835.51	165	2.35	2.37
RHPN2	NM_033103	3531	3353.51	1010	7.88	7.93
RIBC1	NM_001031745,NM_001267053,NM_144968	1404.96	1227.47	26	0.55	0.56
RIBC2	NM_015653	1405	1227.51	73	1.56	1.57
RIC1	NM_001135920,NM_001206557,NM_020829	5583.51	5406.02	1143	5.53	5.57
RIC3	NM_001135109,NM_001206671,NM_001206672,NM_024557,NR_045405	5266	5088.51	1	0.01	0.01
RIC8A	NM_001286134,NM_021932	3765.44	3587.94	7900	57.63	58
RIC8B	NM_018157	4989	4811.51	767	4.17	4.2
RICTOR	NM_001285439,NM_001285440,NM_152756	9547.33	9369.84	622	1.74	1.75
RIF1	NM_001177663,NM_001177664,NM_001177665,NM_018151	9906.51	9729.01	2425	6.52	6.57
RIIAD1	NM_001144956	455	277.75	2	0.19	0.19
RILP	NM_031430	1791	1613.51	177	2.87	2.89
RILPL1	NM_178314	2624	2446.51	436	4.66	4.69
RILPL2	NM_145058,NR_130703	1766.84	1589.35	501	8.25	8.3
RIMBP2	NM_015347	6322	6144.51	1	0	0
RIMBP3	NM_015672	5793	5615.51	111.36	0.52	0.52
RIMBP3B	NM_001128635,NM_001128635_1	5416	5238.51	82.64	0.41	0.42
RIMBP3C	NM_001128633,NM_001128633_1	5793	5615.51	0	0	0
RIMKLA	NM_173642	10569	10391.5	207	0.52	0.52
RIMKLB	NM_001297776,NM_020734,NR_123740	3155.37	2977.88	1525	13.4	13.49
RIMS1	NM_001168407,NM_001168408,NM_001168409,NM_001168410,NM_001168411,NM_014989	5656.61	5479.12	19	0.09	0.09
RIMS2	NM_001100117,NM_001282881,NM_001282882,NM_014677	3780	3602.51	20	0.15	0.15
RIMS3	NM_014747	7229	7051.51	800	2.97	2.99
RIMS4	NM_001205317,NM_182970	5207.76	5030.26	2054	10.69	10.76
RIN1	NM_004292	2684	2506.51	45	0.47	0.47
RIN2	NM_001242581,NM_018993	4247	4069.51	99	0.64	0.64
RIN3	NM_024832	3847	3669.51	563	4.02	4.04
RING1	NM_002931	1738	1560.51	2901	48.66	48.97
RINL	NM_001195833,NM_198445	3044	2866.51	77	0.7	0.71
RINT1	NM_021930	2976	2798.51	2556	23.91	24.06
RIOK1	NM_031480,NM_153005	2467.83	2290.34	1949	22.27	22.42
RIOK2	NM_001159749,NM_018343	2878.66	2701.17	651	6.31	6.35
RIOK3	NM_003831	4033	3855.51	1798	12.21	12.28
RIPK1	NM_003804	3864	3686.51	882	6.26	6.3
RIPK2	NM_003821	2585	2407.51	1081	11.75	11.83
RIPK3	NM_006871	1921	1743.51	0	0	0
RIPK4	NM_020639	3872	3694.51	1750	12.4	12.48
RIPPLY1	NM_001171706,NM_138382	1186	1008.51	11	0.29	0.29
RIPPLY2	NM_001009994,NR_103525	576.23	398.77	36	2.36	2.38
RIPPLY3	NM_018962	2234	2056.51	31	0.39	0.4
RIT1	NM_001256820,NM_001256821,NM_006912	3441.88	3264.39	626	5.02	5.05
RIT2	NM_001272077,NM_002930	1134	956.51	0	0	0
RITA1	NM_001286215,NM_032848	2046.23	1868.73	3948	55.3	55.65
RLBP1	NM_000326	1752	1574.51	0	0	0
RLF	NM_012421	6250	6072.51	925	3.99	4.01
RLIM	NM_016120,NM_183353	10595.2	10417.7	4184.03	10.51	10.58
RLN1	NM_006911	1004	826.51	1	0.03	0.03
RLN2	NM_005059,NM_134441	821	643.51	8	0.33	0.33
RLN3	NM_001311197,NM_080864	1152	974.51	0	0	0
RLTPR	NM_001013838	4479	4301.51	613	3.73	3.75
RMDN1	NM_001286707,NM_001286719,NM_016033	3052.98	2875.49	572	5.21	5.24
RMDN2	NM_001170791,NM_001170792,NM_001170793,NM_144713	1885.8	1708.31	27	0.41	0.42
RMDN2-AS1	NR_102712	526	348.58	0	0	0
RMDN3	NM_001304802,NM_018145	2327.87	2150.37	2222	27.05	27.22
RMI1	NM_024945	3494	3316.51	606	4.78	4.81
RMI2	NM_152308,NR_130754	1265.27	1087.78	667	16.05	16.15
RMND1	NM_001271937,NM_017909	1996.98	1819.48	1103	15.87	15.97
RMND5A	NM_022780	6183	6005.51	3642.39	15.87	15.98
RMND5B	NM_001288794,NM_001288795,NM_022762	1966.64	1789.15	4423	64.71	65.12
RMRP	NR_003051	268	96.05	143983	39236.4	39486.4
RMST	NR_024037	2099	1921.51	0	0	0
RN7SK	NR_001445	332	156.39	562817	94197.6	94797.8
RN7SL1	NR_002715	299	124.79	652005	136755	137626
RN7SL2	NR_027260	299	124.79	627188	131549	132388
RNA18S5	NR_003286,NR_003286_1,NR_003286_2,NR_003286_3,NR_003286_4,NR_003286_5,NR_003286_6	1869	1691.51	0	0	0
RNA28S5	NR_003287,NR_003287_1,NR_003287_2,NR_003287_3	5076.85	4899.35	14300.5	76.4	76.89
RNA45S5	NR_046235,NR_046235_1,NR_046235_2	13365.8	13188.3	58244.9	115.6	116.33
RNA5-8S5	NR_003285,NR_003285_1,NR_003285_2,NR_003285_3,NR_003285_4,NR_003285_5,NR_003285_6,NR_003285_7	156	14.06	0	0	0
RNA5S1	NR_023363,NR_023363_1,NR_023363_2,NR_023363_3,NR_023363_4,NR_023363_5,NR_023363_6,NR_023363_7,NR_023363_8,NR_023363_9	121	3.58	1.31	9.61	9.67
RNA5S10	NR_023372,NR_023372_1,NR_023372_2,NR_023372_3,NR_023372_4,NR_023372_5,NR_023372_6,NR_023372_7,NR_023372_8,NR_023372_9	121	3.58	1.31	9.61	9.67
RNA5S11	NR_023373,NR_023373_1,NR_023373_2,NR_023373_3,NR_023373_4,NR_023373_5,NR_023373_6,NR_023373_7,NR_023373_8,NR_023373_9	121	3.58	1.31	9.61	9.67
RNA5S12	NR_023374,NR_023374_1,NR_023374_2,NR_023374_3,NR_023374_4,NR_023374_5,NR_023374_6,NR_023374_7,NR_023374_8,NR_023374_9	121	3.58	1.31	9.61	9.67
RNA5S13	NR_023375,NR_023375_1,NR_023375_2,NR_023375_3,NR_023375_4,NR_023375_5,NR_023375_6,NR_023375_7,NR_023375_8,NR_023375_9	121	3.58	1.31	9.61	9.67
RNA5S14	NR_023376,NR_023376_1,NR_023376_2,NR_023376_3,NR_023376_4,NR_023376_5,NR_023376_6,NR_023376_7,NR_023376_8,NR_023376_9	121	3.58	1.31	9.61	9.67
RNA5S15	NR_023377,NR_023377_1,NR_023377_2,NR_023377_3,NR_023377_4,NR_023377_5,NR_023377_6,NR_023377_7,NR_023377_8,NR_023377_9	121	3.58	1.31	9.61	9.67
RNA5S16	NR_023378,NR_023378_1,NR_023378_2,NR_023378_3,NR_023378_4,NR_023378_5,NR_023378_6,NR_023378_7,NR_023378_8,NR_023378_9	121	3.58	1.31	9.61	9.67
RNA5S17	NR_023379,NR_023379_1,NR_023379_2,NR_023379_3,NR_023379_4,NR_023379_5,NR_023379_6,NR_023379_7,NR_023379_8,NR_023379_9	121	3.58	1.31	9.61	9.67
RNA5S2	NR_023364,NR_023364_1,NR_023364_2,NR_023364_3,NR_023364_4,NR_023364_5,NR_023364_6,NR_023364_7,NR_023364_8,NR_023364_9	121	3.58	1.31	9.61	9.67
RNA5S3	NR_023365,NR_023365_1,NR_023365_2,NR_023365_3,NR_023365_4,NR_023365_5,NR_023365_6,NR_023365_7,NR_023365_8,NR_023365_9	121	3.58	1.31	9.61	9.67
RNA5S4	NR_023366,NR_023366_1,NR_023366_2,NR_023366_3,NR_023366_4,NR_023366_5,NR_023366_6,NR_023366_7,NR_023366_8,NR_023366_9	121	3.58	1.31	9.61	9.67
RNA5S5	NR_023367,NR_023367_1,NR_023367_2,NR_023367_3,NR_023367_4,NR_023367_5,NR_023367_6,NR_023367_7,NR_023367_8,NR_023367_9	121	3.58	1.31	9.61	9.67
RNA5S6	NR_023368,NR_023368_1,NR_023368_2,NR_023368_3,NR_023368_4,NR_023368_5,NR_023368_6,NR_023368_7,NR_023368_8,NR_023368_9	121	3.58	1.31	9.61	9.67
RNA5S7	NR_023369,NR_023369_1,NR_023369_2,NR_023369_3,NR_023369_4,NR_023369_5,NR_023369_6,NR_023369_7,NR_023369_8,NR_023369_9	121	3.58	1.31	9.61	9.67
RNA5S8	NR_023370,NR_023370_1,NR_023370_2,NR_023370_3,NR_023370_4,NR_023370_5,NR_023370_6,NR_023370_7,NR_023370_8,NR_023370_9	121	3.58	1.31	9.61	9.67
RNA5S9	NR_023371	121	3.58	0	0	0
RNASE1	NM_002933,NM_198232,NM_198234,NM_198235	875	697.51	0	0	0
RNASE10	NM_001012975	651	473.52	0	0	0
RNASE11	NM_145250	1766	1588.51	0	0	0
RNASE12	NM_001024822	743	565.51	0	0	0
RNASE13	NM_001012264	1607	1429.51	0	0	0
RNASE2	NM_002934	735	557.51	0	0	0
RNASE3	NM_002935	716	538.51	0	0	0
RNASE4	NM_001282192,NM_001282193,NM_002937,NM_194431	1764.19	1586.69	98.29	1.62	1.63
RNASE6	NM_005615	1061	883.51	0	0	0
RNASE7	NM_032572	1498	1320.51	0	0	0
RNASE8	NM_138331	634	456.52	0	0	0
RNASE9	NM_001001673,NM_001110356,NM_001110357,NM_001110358,NM_001110359,NM_001110360,NM_001110361,NM_001289110	1142.25	964.76	0	0	0
RNASEH1	NM_001286834,NM_001286837,NM_002936	1868.62	1691.13	1820	28.17	28.35
RNASEH1-AS1	NR_038429,NR_038430,NR_038431	1148.42	970.92	137	3.69	3.72
RNASEH2A	NM_006397	1142	964.51	6338	172	173.09
RNASEH2B	NM_001142279,NM_024570	1655	1477.51	645	11.43	11.5
RNASEH2B-AS1	NR_046552	624	446.53	0	0	0
RNASEH2C	NM_032193	2785	2607.51	4732	47.5	47.8
RNASEK	NM_001004333,NR_037715,NR_037716	813.54	636.05	4774.26	196.47	197.72
RNASEK-C17orf49	NR_037717	1909	1731.51	229.28	3.47	3.49
RNASEL	NM_021133	4241	4063.51	197	1.27	1.28
RNASET2	NM_003730	1250	1072.51	650	15.86	15.96
RND1	NM_014470	1665	1487.51	121	2.13	2.14
RND2	NM_005440	4152	3974.51	1493	9.83	9.89
RND3	NM_001254738,NM_005168	2732.61	2555.11	920	9.42	9.48
RNF10	NM_014868	3847	3669.51	8075	57.6	57.97
RNF103	NM_001198951,NM_001198952,NM_005667	3459.18	3281.68	984.21	7.85	7.9
RNF103-CHMP3	NM_001198954	3373	3195.51	188.04	1.54	1.55
RNF11	NM_014372	3074	2896.51	3380	30.54	30.74
RNF111	NM_001270528,NM_001270529,NM_001270530,NM_017610	5892.49	5714.99	942	4.31	4.34
RNF112	NM_007148	3228	3050.51	11	0.09	0.09
RNF113A	NM_006978	1297	1119.51	662	15.48	15.58
RNF113B	NM_178861	1378	1200.51	0	0	0
RNF114	NM_018683	2467	2289.51	5835	66.71	67.13
RNF115	NM_014455	1949	1771.51	1079	15.94	16.04
RNF121	NM_001300926,NM_018320,NR_024147,NR_024148	2606.96	2429.46	1282	13.81	13.9
RNF122	NM_024787	1872	1694.51	722	11.15	11.22
RNF123	NM_022064	4295	4117.51	3466	22.03	22.17
RNF125	NM_017831	5888	5710.51	1052	4.82	4.85
RNF126	NM_194460	1650	1472.51	4146	73.7	74.17
RNF126P1	NR_002818	1318	1140.51	2	0.05	0.05
RNF128	NM_024539,NM_194463	2840	2662.51	648	6.37	6.41
RNF13	NM_007282,NM_183381	2879.06	2701.57	925	8.96	9.02
RNF130	NM_001280801,NM_018434	2262.84	2085.35	2304	28.92	29.1
RNF133	NM_139175	1443	1265.51	0	0	0
RNF135	NM_001184992,NM_032322,NM_197939	2128.68	1951.18	964	12.93	13.01
RNF138	NM_001191324,NM_016271,NM_198128	3403	3225.51	3033.96	24.62	24.78
RNF138P1	NR_001575	5701	5523.51	58.04	0.28	0.28
RNF139	NM_007218	3312	3134.51	1130	9.44	9.5
RNF139-AS1	NR_108047,NR_108048	4627.85	4450.59	127	0.75	0.75
RNF14	NM_001201365,NM_004290,NM_183398,NM_183399,NM_183400,NM_183401	4332.22	4154.72	3926	24.73	24.89
RNF141	NM_016422	4084	3906.51	848	5.68	5.72
RNF144A	NM_014746	5739	5561.51	590	2.78	2.79
RNF144A-AS1	NR_033997	2348	2170.51	0	0	0
RNF144B	NM_182757	5036	4858.51	140	0.75	0.76
RNF145	NM_001199380,NM_001199381,NM_001199382,NM_001199383,NM_144726	3393.26	3215.77	3176	25.85	26.02
RNF146	NM_001242844,NM_001242845,NM_001242846,NM_001242847,NM_001242848,NM_001242849,NM_001242850,NM_001242851,NM_001242852,NM_030963	2330.4	2152.9	1255	15.26	15.36
RNF148	NM_198085	1302	1124.51	11	0.26	0.26
RNF149	NM_173647	2968	2790.51	607	5.69	5.73
RNF150	NM_020724	4661	4483.51	457	2.67	2.68
RNF151	NM_174903	796	618.51	0	0	0
RNF152	NM_173557	1805	1627.51	88	1.42	1.42
RNF157	NM_052916	4891	4713.51	1039	5.77	5.81
RNF157-AS1	NR_040017	2177	1999.51	3	0.04	0.04
RNF165	NM_001256758,NM_152470,NR_046357	4608.76	4431.27	226	1.33	1.34
RNF166	NM_001171815,NM_001171816,NM_178841	1934.89	1757.39	1635	24.35	24.51
RNF167	NM_015528	1708	1530.51	5375	91.92	92.51
RNF168	NM_152617	5344	5166.51	768	3.89	3.92
RNF169	NM_001098638	7823	7645.51	1295	4.43	4.46
RNF17	NM_001184993,NM_031277	5101	4923.51	0	0	0
RNF170	NM_001160223,NM_001160224,NM_001160225,NM_030954,NR_027668,NR_027669	3718.23	3540.73	289	2.14	2.15
RNF175	NM_173662	1569	1391.51	10	0.19	0.19
RNF180	NM_001113561,NM_178532	2308.91	2131.42	5	0.06	0.06
RNF181	NM_016494	716	538.51	262	12.73	12.82
RNF182	NM_001165032,NM_001165033,NM_001165034,NM_152737	3413	3235.51	269	2.18	2.19
RNF183	NM_145051	1210	1032.51	1	0.03	0.03
RNF185	NM_001135825,NM_152267,NR_024209,NR_024210,NR_024211,NR_024212	3200.8	3023.31	3033	26.26	26.43
RNF186	NM_019062	1250	1072.51	0	0	0
RNF187	NM_001010858	3133	2955.51	28156	249.35	250.94
RNF19A	NM_001280539,NM_015435,NM_183419	4402.82	4225.33	447	2.77	2.79
RNF19B	NM_001127361,NM_001300826,NM_153341	2691.21	2513.72	2301	23.96	24.11
RNF2	NM_007212	3551	3373.51	1221	9.47	9.53
RNF20	NM_019592	3942	3764.51	645	4.48	4.51
RNF207	NM_207396	3971	3793.51	208	1.44	1.44
RNF208	NM_031297	1077	899.51	193	5.62	5.65
RNF212	NM_001131034,NM_001193318,NM_194439	1926.67	1749.17	0	0	0
RNF212B	NM_001282322	2436	2258.51	3	0.03	0.03
RNF213	NM_001256071,NM_020954	18787	18609.5	3707	5.21	5.25
RNF214	NM_001077239,NM_001278249,NM_207343	2734.8	2557.3	1779	18.21	18.32
RNF215	NM_001017981	1920	1742.51	2456	36.89	37.13
RNF216	NM_207111,NM_207116	5784.46	5606.97	3750	17.51	17.62
RNF216-IT1	NR_046834	337	161.24	0	0	0
RNF216P1	NR_015449,NR_023384,NR_023385	2245.13	2067.64	3106.33	39.32	39.57
RNF217	NM_001286398,NM_152553,NR_104440	5027.58	4850.09	1191	6.43	6.47
RNF217-AS1	NR_026876	5342	5164.51	7	0.04	0.04
RNF219	NM_024546	3534	3356.51	1421	11.08	11.15
RNF219-AS1	NR_047001	2418	2240.51	2	0.02	0.02
RNF220	NM_018150	3010	2832.51	2551	23.57	23.72
RNF222	NM_001146684	3066	2888.51	0	0	0
RNF223	NM_001205252	1122	944.51	10	0.28	0.28
RNF224	NM_001190228	1503	1325.51	9	0.18	0.18
RNF225	NM_001195135	990	812.51	47	1.51	1.52
RNF24	NM_001134337,NM_001134338,NM_007219	3260.37	3082.88	505	4.29	4.31
RNF25	NM_022453	1561	1383.51	2492	47.15	47.45
RNF26	NM_032015	2815	2637.51	8860	87.93	88.49
RNF31	NM_001310332,NM_017999	3479.91	3302.42	4681	37.1	37.34
RNF32	NM_001184996,NM_001184997,NM_001308273,NM_001308274,NM_030936,NR_131778	1964.8	1787.31	32	0.47	0.47
RNF34	NM_001256858,NM_025126,NM_194271	1841.69	1664.19	2278	35.83	36.06
RNF38	NM_022781,NM_194328,NM_194329,NM_194330,NM_194332	5098.9	4921.41	986	5.24	5.28
RNF39	NM_025236,NM_170769_2	2070	1892.51	0	0	0
RNF4	NM_001185009,NM_001185010,NM_002938	2975.57	2798.07	5072	47.45	47.75
RNF40	NM_001207033,NM_001207034,NM_001286572,NM_014771	5439.17	5261.67	9928	49.39	49.7
RNF41	NM_001242826,NM_005785,NM_194358,NM_194359,NR_040053	5280.55	5103.06	3304	16.95	17.05
RNF43	NM_001305544,NM_001305545,NM_017763	4976.79	4799.29	505	2.75	2.77
RNF44	NM_014901	4153	3975.51	3316	21.83	21.97
RNF5	NM_006913	1137	959.51	2525.72	68.9	69.34
RNF5P1	NR_003129	1083	905.51	48.28	1.4	1.4
RNF6	NM_005977,NM_183043,NM_183044	3576.23	3398.74	239	1.84	1.85
RNF7	NM_001201370,NM_014245,NM_183237,NR_037702,NR_037703	2028.88	1851.39	2149	30.38	30.58
RNF8	NM_003958,NM_183078,NR_046399	5610.02	5432.53	1006	4.85	4.88
RNFT1	NM_016125	2016	1838.51	899	12.8	12.88
RNFT2	NM_001109903,NM_032814	2898	2720.51	361	3.47	3.5
RNGTT	NM_001286426,NM_001286428,NM_003800	4828.59	4651.09	780	4.39	4.42
RNH1	NM_002939_1,NM_203383,NM_203384,NM_203385,NM_203386,NM_203387,NM_203388,NM_203389_1	1910.61	1733.11	6314	95.36	95.96
RNLS	NM_001031709,NM_018363	2416	2238.51	10	0.12	0.12
RNMT	NM_001308263,NM_003799	6226.1	6048.61	1164	5.04	5.07
RNMTL1	NM_018146	1801	1623.51	2330	37.56	37.8
RNPC3	NM_017619	1885	1707.51	155	2.38	2.39
RNPEP	NM_020216	2413	2235.51	8613	100.85	101.49
RNPEPL1	NM_018226	3018	2840.51	2154	19.85	19.97
RNPS1	NM_001286625,NM_001286626,NM_001286627,NM_006711,NM_080594,NR_104485	2114.2	1936.7	36603	494.69	497.84
RNU1-1	NR_004430,NR_004430_1,NR_004430_2,NR_004430_3,NR_004430_4,NR_004430_5,NR_004430_6,NR_004430_7,NR_004430_8	164	17.77	3339.69	4918.54	4949.88
RNU1-13P	NR_121646	162	16.8	1	1.56	1.57
RNU1-2	NR_004427,NR_004427_1,NR_004427_2,NR_004427_3,NR_004427_4,NR_004427_5,NR_004427_6,NR_004427_7,NR_004427_8	164	17.77	3339.69	4918.54	4949.88
RNU1-27P	NR_004424,NR_004424_1,NR_004424_2,NR_004424_3,NR_004424_4,NR_004424_5,NR_004424_6,NR_004424_7,NR_004424_8	164	17.77	3339.69	4918.54	4949.88
RNU1-28P	NR_004402,NR_004402_1,NR_004402_2,NR_004402_3,NR_004402_4,NR_004402_5,NR_004402_6,NR_004402_7,NR_004402_8	164	17.77	3339.69	4918.54	4949.88
RNU1-3	NR_004408,NR_004408_1,NR_004408_2,NR_004408_3,NR_004408_4,NR_004408_5,NR_004408_6,NR_004408_7,NR_004408_8	164	17.77	3339.69	4918.54	4949.88
RNU1-4	NR_004421,NR_004421_1,NR_004421_2,NR_004421_3,NR_004421_4,NR_004421_5,NR_004421_6,NR_004421_7,NR_004421_8	164	17.77	3339.69	4918.54	4949.88
RNU105B	NR_004386	209	46.49	0	0	0
RNU105C	NR_004385	210	47.24	0	0	0
RNU11	NR_004407	135	6.78	9	34.75	34.97
RNU12	NR_029422	149	11.26	14	32.54	32.75
RNU2-1	NR_002716,NR_002716_1,NR_002716_2,NR_002716_3,NR_002716_4,NR_002716_5,NR_002716_6,NR_002716_7,NR_002716_8,NR_002716_9	188	31.69	20.8	17.18	17.29
RNU2-2P	NR_002761	138	7.63	48.2	165.27	166.32
RNU4-1	NR_003925	144	9.51	469	1290.24	1298.46
RNU4-2	NR_003137	141	8.55	605	1852.96	1864.77
RNU4ATAC	NR_023343	130	5.49	0	0	0
RNU5A-1	NR_002756	117	2.89	3	27.13	27.3
RNU5B-1	NR_002757	117	2.89	0	0	0
RNU5D-1	NR_002755	100	1.02	0	0	0
RNU5E-1	NR_002754	119	3.22	0	0	0
RNU5F-1	NR_002753	116	2.74	1	9.55	9.62
RNU6-1	NR_004394,NR_004394_1,NR_004394_10,NR_004394_2,NR_004394_3,NR_004394_4,NR_004394_5,NR_004394_6,NR_004394_7,NR_004394_8,NR_004394_9	105	1.41	0.4	7.4	7.45
RNU6-10P	NR_046484	107	1.61	0	0	0
RNU6-14P	NR_046485	106	1.51	0	0	0
RNU6-15P	NR_028372	107	1.61	0	0	0
RNU6-16P	NR_046486	107	1.61	0	0	0
RNU6-19P	NR_046487	107	1.61	0	0	0
RNU6-2	NR_125730,NR_125730_1,NR_125730_10,NR_125730_2,NR_125730_3,NR_125730_4,NR_125730_5,NR_125730_6,NR_125730_7,NR_125730_8,NR_125730_9	105	1.41	0.4	7.4	7.45
RNU6-21P	NR_028369	107	1.61	0	0	0
RNU6-23P	NR_046488	104	1.33	0	0	0
RNU6-26P	NR_046483	107	1.61	0	0	0
RNU6-28P	NR_046489	104	1.33	0	0	0
RNU6-30P	NR_046490	107	1.61	0	0	0
RNU6-31P	NR_046482	108	1.71	0	0	0
RNU6-33P	NR_046491	107	1.61	0	0	0
RNU6-34P	NR_046492	105	1.41	0	0	0
RNU6-35P	NR_046493	107	1.61	0	0	0
RNU6-36P	NR_046494	107	1.61	0	0	0
RNU6-39P	NR_046495	107	1.61	0	0	0
RNU6-42P	NR_028373	107	1.61	0	0	0
RNU6-45P	NR_046496	107	1.61	0	0	0
RNU6-46P	NR_046497	107	1.61	0	0	0
RNU6-48P	NR_103808	107	1.61	0	0	0
RNU6-52P	NR_046927	96	0	0	0	0
RNU6-53P	NR_046928	106	1.51	0	0	0
RNU6-55P	NR_046929	107	1.61	0	0	0
RNU6-56P	NR_046930	93	0	0	0	0
RNU6-57P	NR_046931	103	1.24	0	0	0
RNU6-58P	NR_046932	103	1.24	0	0	0
RNU6-59P	NR_046933	107	1.61	0	0	0
RNU6-63P	NR_046934	95	0	0	0	0
RNU6-64P	NR_046935	105	1.41	0	0	0
RNU6-66P	NR_046936	104	1.33	0	0	0
RNU6-67P	NR_046937	97	0	0	0	0
RNU6-68P	NR_046938	104	1.33	0	0	0
RNU6-69P	NR_046939	104	1.33	0	0	0
RNU6-7	NR_104084,NR_104084_1,NR_104084_10,NR_104084_2,NR_104084_3,NR_104084_4,NR_104084_5,NR_104084_6,NR_104084_7,NR_104084_8,NR_104084_9	105	1.41	0.4	7.4	7.45
RNU6-71P	NR_046940	107	1.61	0	0	0
RNU6-72P	NR_046941	106	1.51	0	0	0
RNU6-75P	NR_046942	104	1.33	0	0	0
RNU6-76P	NR_046943	104	1.33	0	0	0
RNU6-78P	NR_046944	107	1.61	0	0	0
RNU6-79P	NR_046945	107	1.61	0	0	0
RNU6-8	NR_104088,NR_104088_1,NR_104088_10,NR_104088_2,NR_104088_3,NR_104088_4,NR_104088_5,NR_104088_6,NR_104088_7,NR_104088_8,NR_104088_9	105	1.41	0.4	7.4	7.45
RNU6-81P	NR_046946	104	1.33	0	0	0
RNU6-82P	NR_046947	107	1.61	0	0	0
RNU6-83P	NR_046948	111	2.06	0	0	0
RNU6-9	NR_104080,NR_104080_1,NR_104080_10,NR_104080_2,NR_104080_3,NR_104080_4,NR_104080_5,NR_104080_6,NR_104080_7,NR_104080_8,NR_104080_9	105	1.41	0.4	7.4	7.45
RNU6ATAC	NR_023344	125	4.36	0	0	0
RNU7-1	NR_023317	63	0	0	0	0
RNU86	NR_000026	55	0	0	0	0
RNVU1-1	NR_104082	164	17.77	0	0	0
RNVU1-14	NR_104075	164	17.77	5	7.36	7.41
RNVU1-15	NR_104076	165	18.27	2	2.86	2.88
RNVU1-17	NR_104078	164	17.77	0	0	0
RNVU1-18	NR_004400,NR_004400_1,NR_004400_2,NR_004400_3,NR_004400_4,NR_004400_5,NR_004400_6,NR_004400_7,NR_004400_8	164	17.77	3339.69	4918.54	4949.88
RNVU1-19	NR_104086	167	19.3	0	0	0
RNVU1-20	NR_125392	163	17.28	4	6.06	6.1
RNVU1-3	NR_104081	161	16.32	0	0	0
RNVU1-4	NR_104073	164	17.77	0	0	0
RNVU1-6	NR_104085	164	17.77	3	4.42	4.45
RNVU1-7	NR_004426	164	17.77	6901.18	10163.7	10228.5
RNVU1-8	NR_121645	141	8.55	0	0	0
RNY1	NR_004391	113	2.31	66	747.55	752.31
RNY3	NR_004392	102	1.16	186	4188.51	4215.2
RNY4	NR_004393	96	0	0	0	0
RNY5	NR_001571	84	0	1	0	0
ROBO1	NM_001145845,NM_002941,NM_133631	7349.82	7172.33	4394	16.04	16.14
ROBO2	NM_001128929,NM_001290039,NM_001290040,NM_001290065,NM_002942	8862.23	8684.74	333	1	1.01
ROBO3	NM_022370	4554	4376.51	1004	6	6.04
ROBO4	NM_001301088,NM_019055	3734	3556.51	0	0	0
ROCK1	NM_005406	6648	6470.51	1625.65	6.58	6.62
ROCK1P1	NR_033770	2459	2281.51	50.35	0.58	0.58
ROCK2	NM_004850	6401	6223.51	674	2.83	2.85
ROGDI	NM_024589,NR_046480	1734.49	1557	639	10.74	10.81
ROM1	NM_000327	1879	1701.51	38	0.58	0.59
ROMO1	NM_080748	461	283.73	2246	207.2	208.52
ROPN1	NM_017578	1103	925.51	0	0	0
ROPN1B	NM_001012337,NM_001308313	1064	886.51	0	0	0
ROPN1L	NM_001201466,NM_031916	1006.21	828.72	18	0.57	0.57
ROPN1L-AS1	NR_102746	803	625.51	0	0	0
ROR1	NM_001083592,NM_005012	5570.13	5392.64	381	1.85	1.86
ROR1-AS1	NR_110665,NR_110666	1836.5	1659.01	0	0	0
ROR2	NM_004560	4097	3919.51	309	2.06	2.08
RORA	NM_002943,NM_134260,NM_134261,NM_134262	10707.5	10530	208	0.52	0.52
RORA-AS1	NR_120339,NR_120340,NR_120341,NR_120342	1354.69	1177.2	2	0.04	0.04
RORA-AS2	NR_120318,NR_120319	987.5	810.01	0	0	0
RORB	NM_006914	3604	3426.51	134	1.02	1.03
RORB-AS1	NR_125791	824	646.51	3	0.12	0.12
RORC	NM_001001523,NM_005060	3051	2873.51	0	0	0
ROS1	NM_002944	7368	7190.51	1	0	0
RP1	NM_006269	7100	6922.51	0	0	0
RP11-87M18.2	NR_110412	1861	1683.51	0	0	0
RP1L1	NM_178857	7977	7799.51	5	0.02	0.02
RP2	NM_006915	3829	3651.51	761	5.45	5.49
RP9	NM_203288	1120	942.51	230.07	6.39	6.43
RP9P	NR_003500	1297	1119.51	214.93	5.03	5.06
RPA1	NM_002945	4345	4167.51	15711	98.67	99.3
RPA2	NM_001286076,NM_001297558,NM_002946	1736.97	1559.47	6012	100.91	101.55
RPA3	NM_002947	1594	1416.51	376	6.95	6.99
RPA4	NM_013347	1544	1366.51	21	0.4	0.4
RPAIN	NM_001033002,NM_001160243,NM_001160244,NM_001160246,NM_001160266,NR_027679,NR_027682,NR_027683,NR_027684,NR_027685	1739.03	1561.53	643	10.78	10.85
RPAP1	NM_015540	4683	4505.51	2400	13.94	14.03
RPAP2	NM_024813	3112	2934.51	1054	9.4	9.46
RPAP3	NM_001146075,NM_001146076,NM_024604	3670.36	3492.87	923	6.92	6.96
RPARP-AS1	NR_038937,NR_038938	1329.32	1151.82	1082	24.59	24.74
RPE	NM_001278282,NM_001278283,NM_001278285,NM_001278286,NM_001278288,NM_001278289,NM_006916,NM_199229	3255.33	3077.84	2826.92	24.04	24.19
RPE65	NM_000329	2608	2430.51	3	0.03	0.03
RPEL1	NM_001143909	2130	1952.51	23.08	0.31	0.31
RPF1	NM_025065	1975	1797.51	978	14.24	14.33
RPF2	NM_001289111,NM_032194	3691.62	3514.12	2227	16.59	16.69
RPGR	NM_000328,NM_001034853	3089.1	2911.61	385	3.46	3.48
RPGRIP1	NM_020366	3946	3768.51	2	0.01	0.01
RPGRIP1L	NM_001127897,NM_001308334,NM_015272	6804.57	6627.07	227	0.9	0.9
RPH3A	NM_001143854,NM_014954	4580	4402.51	2	0.01	0.01
RPH3AL	NM_001190411,NM_001190412,NM_001190413_1,NM_006987_2	2571.78	2394.29	297	3.25	3.27
RPIA	NM_144563	1834	1656.51	2967	46.88	47.18
RPL10	NM_001256577,NM_001256580,NM_001303624,NM_001303625,NM_001303626,NM_006013	2295.66	2118.16	53853	665.47	669.71
RPL10A	NM_007104	719	541.51	13752	664.71	668.95
RPL10L	NM_080746	810	632.51	0	0	0
RPL11	NM_000975,NM_001199802	635	457.52	2010	114.99	115.72
RPL12	NM_000976	660	482.52	6491	352.11	354.35
RPL13	NM_000977,NM_001243130,NM_001243131,NM_033251	4529.81	4352.32	20200	121.48	122.25
RPL13A	NM_001270491,NM_012423,NR_073024	1179.86	1002.37	57875.3	1511.27	1520.9
RPL13AP17	NR_003680	1790	1612.51	0	0	0
RPL13AP20	NR_003932	660	482.52	361.28	19.6	19.72
RPL13AP3	NR_004844	1473	1295.51	21	0.42	0.43
RPL13AP5	NR_026712	658	480.52	4262.43	232.18	233.66
RPL13AP6	NR_026715	653	475.52	160.02	8.81	8.86
RPL13P5	NR_002803	624	446.53	119	6.98	7.02
RPL14	NM_001034996,NM_003973	858.94	681.45	6976	267.95	269.65
RPL15	NM_001253379,NM_001253380,NM_001253382,NM_001253383,NM_001253384,NM_002948	2163.5	1986.01	74434	981	987.25
RPL17	NM_000985,NM_001035006,NM_001199340,NM_001199341,NM_001199342,NM_001199343,NM_001199344,NM_001199345	806.16	628.66	5209.47	216.9	218.28
RPL17-C18orf32	NM_001199355,NM_001199356	2008	1830.51	10.3	0.15	0.15
RPL18	NM_000979,NM_001270490,NR_073022	886.97	709.47	32598	1202.63	1210.29
RPL18A	NM_000980	671	493.52	29402	1559.37	1569.31
RPL19	NM_000981	732	554.51	6487	306.2	308.15
RPL19P12	NR_026660	1134	956.51	12	0.33	0.33
RPL21	NM_000982,NM_000982_1	565.87	388.42	4611.93	310.78	312.76
RPL21P28	NR_026911	566	388.55	222.07	14.96	15.05
RPL21P44	NR_027153	1784	1606.51	9	0.15	0.15
RPL22	NM_000983	2085	1907.51	3633	49.85	50.17
RPL22L1	NM_001099645	1962	1784.51	513	7.52	7.57
RPL23	NM_000978	577	399.54	3435.67	225.07	226.51
RPL23A	NM_000984	970	792.51	3367	111.2	111.91
RPL23AP32	NR_002229	620	442.53	6	0.35	0.36
RPL23AP53	NR_003572	5788	5610.51	179.64	0.84	0.84
RPL23AP64	NR_003040	633	455.52	1	0.06	0.06
RPL23AP7	NR_000029,NR_024528,NR_024529,NR_024530,NR_024531	1022.63	845.16	316.62	9.81	9.87
RPL23AP82	NR_026981,NR_026982	1497.07	1319.58	424.95	8.43	8.48
RPL23AP87	NR_029406	2256	2078.51	25.21	0.32	0.32
RPL23P8	NR_026673	523	345.59	176.33	13.35	13.44
RPL24	NM_000986	562	384.55	4445	302.55	304.47
RPL26	NM_000987	582	404.54	9058	586.07	589.8
RPL26L1	NM_016093	710	532.51	372	18.28	18.4
RPL27	NM_000988	490	312.64	1053	88.16	88.72
RPL27A	NM_000990	4879	4701.51	3803	21.17	21.31
RPL28	NM_000991,NM_001136134,NM_001136135,NM_001136136,NM_001136137	1297.52	1120.03	16427	383.89	386.33
RPL29	NM_000992	695	517.52	15084	762.9	767.76
RPL29P2	NR_002778	649	471.52	45	2.5	2.51
RPL3	NM_000967,NM_001033853	1338	1160.51	36001	811.98	817.15
RPL30	NM_000989	554	376.56	5232	363.67	365.99
RPL31	NM_000993,NM_001098577,NM_001099693	537.88	360.48	2217	160.97	162
RPL31P11	NR_002595	1550	1372.51	0	0	0
RPL32	NM_000994,NM_001007073,NM_001007074	1661.38	1483.89	27024	476.68	479.71
RPL32P3	NR_003111	2079	1901.51	544	7.49	7.54
RPL34	NM_000995,NM_033625	909.09	731.6	3174	113.56	114.28
RPL34-AS1	NR_026968	3773	3595.51	7	0.05	0.05
RPL35	NM_007209	460	282.73	6094	564.17	567.76
RPL35A	NM_000996	483	305.66	5454	467.04	470.01
RPL36	NM_015414,NM_033643	456.28	279.07	8575	804.25	809.38
RPL36A	NM_001199972,NM_021029	1616.09	1438.6	303.93	5.53	5.57
RPL36A-HNRNPH2	NM_001199973,NM_001199974	2658.27	2480.78	2559.25	27	27.17
RPL36AL	NM_001001	576	398.54	150	9.85	9.91
RPL37	NM_000997	1570	1392.51	1676	31.5	31.7
RPL37A	NM_000998	418	240.95	5387	585.19	588.92
RPL38	NM_000999,NM_001035258	390.61	213.82	1939	237.36	238.87
RPL39	NM_001000	419	241.94	7360	796.23	801.31
RPL39L	NM_052969	703	525.51	278	13.85	13.93
RPL3L	NM_005061	1529	1351.51	11	0.21	0.21
RPL4	NM_000968	1441	1263.51	49449	1024.37	1030.9
RPL41	NM_001035267,NM_021104	469.77	292.47	26539	2375.11	2390.24
RPL5	NM_000969	1031	853.51	21071	646.18	650.3
RPL6	NM_000970,NM_001024662	960.28	782.78	10336	345.61	347.81
RPL7	NM_000971	837	659.51	4742	188.2	189.4
RPL7A	NM_000972	890	712.51	30947	1136.86	1144.1
RPL7L1	NM_198486	1275	1097.51	1504	35.87	36.1
RPL8	NM_000973,NM_033301	875.88	698.39	46850	1755.86	1767.04
RPL9	NM_000661,NM_001024921	765.23	587.74	7182	319.84	321.88
RPLP0	NM_001002,NM_053275	1221.02	1043.53	58848	1476.06	1485.46
RPLP0P2	NR_002775	3525	3347.51	1	0.01	0.01
RPLP1	NM_001003,NM_213725	511.72	334.33	13162	1030.45	1037.01
RPLP2	NM_001004	493	315.64	5283	438.1	440.89
RPN1	NM_002950	2341	2163.51	14041	169.87	170.95
RPN2	NM_001135771,NM_002951	2506.31	2328.81	16825	189.1	190.31
RPP14	NM_001098783,NM_007042,NR_049755,NR_049756,NR_049757,NR_049758	3323.97	3146.47	2273	18.91	19.03
RPP21	NM_001199120,NM_001199121_2,NM_024839_2	559.62	382.17	957.03	65.55	65.96
RPP25	NM_017793	2333	2155.51	3511	42.63	42.91
RPP25L	NM_148178,NM_148179	934.27	756.78	3295	113.96	114.69
RPP30	NM_001104546,NM_006413	2834.32	2656.83	1200	11.82	11.9
RPP38	NM_001097590,NM_001265601,NM_006414,NM_183005	1490.27	1312.78	469	9.35	9.41
RPP40	NM_001286132,NM_001286133,NM_006638	1113.36	935.87	605	16.92	17.03
RPPH1	NR_002312	341	165.12	439737	69704.5	70148.6
RPRD1A	NM_001303411,NM_001303412,NM_001303413,NM_018170	3654.85	3477.36	2900	21.83	21.97
RPRD1B	NM_021215	3872	3694.51	2716	19.24	19.36
RPRD2	NM_001297673,NM_001297674,NM_015203	8131.17	7953.67	3208	10.56	10.62
RPRM	NM_019845	1471	1293.51	114	2.31	2.32
RPRML	NM_203400	1093	915.51	28	0.8	0.81
RPS10	NM_001014,NM_001203245,NM_001204091	684.56	507.08	9666.03	498.94	502.12
RPS10-NUDT3	NM_001202470	2527	2349.51	1404.78	15.65	15.75
RPS10P7	NR_026667	689	511.52	42.04	2.15	2.17
RPS11	NM_001015	646	468.52	3534	197.43	198.69
RPS12	NM_001016	503	325.62	4341	348.95	351.17
RPS13	NM_001017	529	351.58	9465	704.65	709.14
RPS14	NM_001025070,NM_001025071,NM_005617	571.82	394.36	24824	1647.59	1658.09
RPS14P3	NR_077246	838	660.51	223.03	8.84	8.89
RPS15	NM_001018,NM_001308226	538.34	360.92	7373	534.7	538.11
RPS15A	NM_001019,NM_001030009	484.04	306.71	9189	784.19	789.19
RPS15AP10	NR_026768	905	727.51	1	0.04	0.04
RPS16	NM_001020	590	412.54	10263	651.16	655.31
RPS16P5	NR_046241	3158	2980.51	481	4.22	4.25
RPS17	NM_001021_1,NR_111943_1,NR_111944_1	591.89	414.43	16287	1028.64	1035.2
RPS18	NM_022551_4	542	364.57	9336.99	670.36	674.63
RPS18P9	NR_077247	969	791.51	80.01	2.65	2.66
RPS19	NM_001022	849	671.51	26960	1050.86	1057.56
RPS19BP1	NM_194326,NR_130151	927.47	749.98	974	33.99	34.21
RPS2	NM_002952	942	764.51	191693	6562.99	6604.8
RPS20	NM_001023,NM_001146227	840.62	663.13	3701	146.08	147.01
RPS21	NM_001024	396	219.15	8807	1051.88	1058.58
RPS23	NM_001025	3314	3136.51	6348	52.97	53.31
RPS24	NM_001026,NM_001142282,NM_001142283,NM_001142284,NM_001142285,NM_033022	680.65	503.17	1971	102.53	103.18
RPS25	NM_001028	491	313.64	1579	131.77	132.61
RPS26	NM_001029	682	504.52	6220.77	322.73	324.79
RPS26P11	NR_002309	553	375.56	95.23	6.64	6.68
RPS27	NM_001030	351	174.87	1399	209.4	210.73
RPS27A	NM_001135592,NM_001177413,NM_002954	932.53	755.04	3083	106.88	107.56
RPS27L	NM_015920	1084	906.51	179	5.17	5.2
RPS28	NM_001031	382	205.32	13880	1769.45	1780.73
RPS29	NM_001030001,NM_001032	352.88	177.12	799	118.07	118.83
RPS2P32	NR_026676	1025	847.51	53	1.64	1.65
RPS3	NM_001005,NM_001256802,NM_001260506,NM_001260507	1518.68	1341.18	34926	681.61	685.95
RPS3A	NM_001006,NM_001267699	938.2	760.7	18573	639.06	643.13
RPS4X	NM_001007	956	778.51	33825	1137.24	1144.49
RPS4Y1	NM_001008	897	719.51	0	0	0
RPS4Y2	NM_001039567	888	710.51	0	0	0
RPS5	NM_001009	741	563.51	15854	736.4	741.09
RPS6	NM_001010	829	651.51	14536	583.98	587.71
RPS6KA1	NM_001006665,NM_002953	3199	3021.51	4937	42.77	43.04
RPS6KA2	NM_001006932,NM_021135	5795.67	5618.18	648	3.02	3.04
RPS6KA2-AS1	NR_046644	861	683.51	0	0	0
RPS6KA2-IT1	NR_046793	579	401.54	3	0.2	0.2
RPS6KA3	NM_004586	7710	7532.51	1701	5.91	5.95
RPS6KA4	NM_001006944,NM_001300802,NM_003942	3136.45	2958.95	1962	17.36	17.47
RPS6KA5	NM_004755,NM_182398	3710.05	3532.56	301	2.23	2.24
RPS6KA6	NM_014496	8205	8027.51	330	1.08	1.08
RPS6KB1	NM_001272042,NM_001272043,NM_001272044,NM_001272060,NM_003161	5360.76	5183.27	916.94	4.63	4.66
RPS6KB2	NM_003952	1770	1592.51	6420	105.52	106.19
RPS6KC1	NM_001136138,NM_001287218,NM_001287219,NM_001287220,NM_001287221,NM_012424	4192.49	4014.99	513	3.34	3.37
RPS6KL1	NM_031464	5195	5017.51	1507	7.86	7.91
RPS7	NM_001011	728	550.51	22989	1093.02	1099.99
RPS7P5	NR_036695	953	775.51	0	0	0
RPS8	NM_001012	705	527.51	31310	1553.55	1563.45
RPS9	NM_001013_5	713	535.51	16949	828.42	833.7
RPSA	NM_001304288,NM_002295	1170.03	992.54	47684.6	1257.5	1265.51
RPSAP52	NR_026825	1143	965.51	1	0.03	0.03
RPSAP58	NR_003662	1379	1201.51	2868.22	62.48	62.88
RPSAP9	NR_026890	1440	1262.51	731.22	15.16	15.26
RPTN	NM_001122965	3569	3391.51	0	0	0
RPTOR	NM_001163034,NM_020761	6835.03	6657.53	3966	15.59	15.69
RPUSD1	NM_058192	2050	1872.51	6844	95.67	96.28
RPUSD2	NM_001286407,NM_152260	2114.16	1936.67	932	12.6	12.68
RPUSD3	NM_001142547,NM_173659	1226.76	1049.27	6847	170.8	171.89
RPUSD4	NM_001144827,NM_032795	2512	2334.51	5517	61.86	62.25
RQCD1	NM_001271634,NM_001271635,NM_005444,NR_073390	3385.15	3207.65	9288	75.79	76.27
RRAD	NM_001128850,NM_004165	1467	1289.51	5	0.1	0.1
RRAGA	NM_006570	1650	1472.51	4606	81.87	82.4
RRAGB	NM_006064,NM_016656	2141.2	1963.71	495	6.6	6.64
RRAGC	NM_001271851,NM_022157	2732.08	2554.59	1103	11.3	11.37
RRAGD	NM_021244	4926	4748.51	965	5.32	5.35
RRAS	NM_006270	986	808.51	281	9.1	9.15
RRAS2	NM_001102669,NM_001177314,NM_001177315,NM_012250	2344.14	2166.64	1180	14.26	14.35
RRBP1	NM_001042576,NM_004587	3763.93	3586.44	632	4.61	4.64
RREB1	NM_001003698,NM_001003699,NM_001003700,NM_001168344	8341.76	8164.26	3779	12.12	12.19
RRH	NM_006583	1556	1378.51	19	0.36	0.36
RRM1	NM_001033	3191	3013.51	12644	109.82	110.52
RRM2	NM_001034,NM_001165931	3307.95	3130.46	8349	69.81	70.25
RRM2B	NM_001172477,NM_001172478,NM_015713	4909.39	4731.89	657	3.63	3.66
RRN3	NM_001301064,NM_018427	3725.19	3547.69	3393.34	25.04	25.2
RRN3P1	NR_003370	1609	1431.51	54.22	0.99	1
RRN3P2	NR_003369	2396	2218.51	21.21	0.25	0.25
RRN3P3	NR_027460	2492	2314.51	164.99	1.87	1.88
RRNAD1	NM_001142560,NM_015997	2145.4	1967.9	2595	34.52	34.74
RRP1	NM_003683	1807	1629.51	1539	24.72	24.88
RRP12	NM_001145114,NM_001284337,NM_015179	4426	4248.51	3603	22.2	22.34
RRP15	NM_016052	7771	7593.51	945	3.26	3.28
RRP1B	NM_015056	5087	4909.51	6883	36.7	36.93
RRP36	NM_033112	1159	981.51	1367	36.45	36.69
RRP7A	NM_015703	5455	5277.51	13220	65.57	65.98
RRP7BP	NR_002184	2316	2138.51	2377.03	29.09	29.28
RRP8	NM_015324	1751	1573.51	1735	28.86	29.04
RRP9	NM_004704	1582	1404.51	4374	81.51	82.03
RRS1	NM_015169	1706	1528.51	678	11.61	11.68
RRS1-AS1	NR_040434	4368	4190.51	5	0.03	0.03
RS1	NM_000330	3026	2848.51	1	0.01	0.01
RSAD1	NM_018346,NR_130911	2518.35	2340.86	3442	38.49	38.73
RSAD2	NM_080657	3512	3334.51	0	0	0
RSBN1	NM_018364,NR_130896	6621	6443.51	1114	4.53	4.55
RSBN1L	NM_198467	3220	3042.51	1698	14.61	14.7
RSC1A1	NM_006511	1854	1676.51	317.41	4.96	4.99
RSF1	NM_016578	5134	4956.51	333	1.76	1.77
RSG1	NM_030907	1560	1382.51	329	6.23	6.27
RSL1D1	NM_015659	5137	4959.51	6847	36.14	36.37
RSL24D1	NM_016304	1473	1295.51	1571	31.74	31.94
RSPH1	NM_001286506,NM_080860	1316	1138.51	9	0.21	0.21
RSPH10B	NM_173565,NM_173565_1	3106	2928.51	15.5	0.14	0.14
RSPH10B2	NM_001099697,NM_001099697_1	3106	2928.51	15.5	0.14	0.14
RSPH14	NM_014433	1252	1074.51	3	0.07	0.07
RSPH3	NM_031924	2177	1999.51	312	4.08	4.11
RSPH4A	NM_001010892,NM_001161664	2840	2662.51	41	0.4	0.41
RSPH6A	NM_030785	2484	2306.51	35	0.4	0.4
RSPH9	NM_001193341,NM_152732	962	784.51	2	0.07	0.07
RSPO1	NM_001038633,NM_001242908,NM_001242909,NM_001242910	2827.25	2649.76	0	0	0
RSPO2	NM_001282863,NM_178565	2748	2570.51	12	0.12	0.12
RSPO3	NM_032784	4583	4405.51	0	0	0
RSPO4	NM_001029871,NM_001040007	2523	2345.51	23	0.26	0.26
RSPRY1	NM_001305163,NM_001305164,NM_001305182,NM_133368	3083.7	2906.2	1395	12.56	12.64
RSRC1	NM_001271834,NM_001271838,NM_016625	1724.9	1547.4	531	8.98	9.04
RSRC2	NM_023012,NR_036434,NR_036435,NR_036436	2404.03	2226.54	568	6.68	6.72
RSRP1	NM_020317	1465	1287.51	967	19.66	19.78
RSU1	NM_012425,NM_152724	3728.37	3550.87	2641	19.47	19.59
RSU1P2	NR_024472	1844	1666.51	0	0	0
RTBDN	NM_001080997,NM_001270440,NM_001270441,NM_001270442,NM_001270443,NM_001270444,NM_001270445,NM_031429	2078	1900.51	4	0.06	0.06
RTCA	NM_001130841,NM_003729	2584.84	2407.35	1893	20.58	20.71
RTCA-AS1	NR_110434,NR_110435	766	588.51	18	0.8	0.81
RTCB	NM_014306	2066	1888.51	12353	171.21	172.3
RTEL1	NM_001283009,NM_001283010,NM_016434,NM_032957	5016.03	4838.53	1820	9.85	9.91
RTEL1-TNFRSF6B	NR_037882	5772	5594.51	0	0	0
RTF1	NM_015138	5021	4843.51	1362	7.36	7.41
RTFDC1	NM_001283035,NM_001283036,NM_001283037,NM_016407	1637.19	1459.7	3216	57.67	58.03
RTKN	NM_001015055,NM_001015056,NM_033046	2230.55	2053.06	2049	26.12	26.29
RTKN2	NM_001282941,NM_145307	6515.3	6337.8	446	1.84	1.85
RTL1	NM_001134888	4193	4015.51	0	0	0
RTN1	NM_021136,NM_206852	3156.55	2979.06	271	2.38	2.4
RTN2	NM_005619,NM_206900,NM_206901	1302.03	1124.54	748	17.41	17.52
RTN3	NM_001265589,NM_001265590,NM_001265591,NM_006054,NM_201428,NM_201429,NM_201430,NR_049750,NR_049751	2589.71	2412.21	9351	101.47	102.11
RTN4	NM_007008,NM_020532,NM_153828,NM_207520,NM_207521	2399.08	2221.59	5679	66.91	67.34
RTN4IP1	NM_032730	2636	2458.51	495	5.27	5.3
RTN4R	NM_023004	1919	1741.51	397	5.97	6
RTN4RL1	NM_178568	3625	3447.51	236	1.79	1.8
RTN4RL2	NM_178570	2220	2042.51	382	4.9	4.93
RTP1	NM_153708	2217	2039.51	0	0	0
RTP2	NM_001004312	1346	1168.51	0	0	0
RTP3	NM_031440	817	639.51	0	0	0
RTP4	NM_022147	1011	833.51	0	0	0
RTP5	NM_173821_1	1798	1620.51	0	0	0
RTTN	NM_173630	7094	6916.51	754	2.85	2.87
RUFY1	NM_001040451,NM_001040452,NM_025158	2643.4	2465.91	2198	23.33	23.48
RUFY2	NM_001042417,NM_001278225,NM_017987,NR_103475,NR_103476	4005.71	3828.22	390	2.67	2.68
RUFY3	NM_001037442,NM_001130709,NM_001291993,NM_001291994,NM_014961	4011.45	3833.95	956	6.53	6.57
RUFY4	NM_198483,NR_034176	3191.5	3014.01	0	0	0
RUNDC1	NM_173079	3828	3650.51	747	5.36	5.39
RUNDC3A	NM_001144825,NM_001144826,NM_006695	1912.26	1734.77	66	1	1
RUNDC3A-AS1	NR_110802	5081	4903.51	132	0.7	0.71
RUNDC3B	NM_001134405,NM_001134406,NM_138290	4053.66	3876.16	114	0.77	0.77
RUNX1	NM_001001890,NM_001122607,NM_001754	4818.89	4641.39	301	1.7	1.71
RUNX1-IT1	NR_026812	1496	1318.51	0	0	0
RUNX1T1	NM_001198625,NM_001198626,NM_001198627,NM_001198628,NM_001198629,NM_001198630,NM_001198631,NM_001198632,NM_001198633,NM_001198634,NM_001198679,NM_004349,NM_175634,NM_175635,NM_175636	7428.48	7250.99	933	3.37	3.39
RUNX2	NM_001015051,NM_001024630,NM_001278478,NR_103532,NR_103533	5235	5057.51	42	0.22	0.22
RUNX3	NM_001031680,NM_004350	4270	4092.51	181	1.16	1.16
RUSC1	NM_001105203,NM_001105204,NM_001105205,NM_001278227,NM_001278228,NM_001278229,NM_001278230,NM_014328,NR_103478	2419.03	2241.54	7448	86.97	87.52
RUSC1-AS1	NM_001039517	1306	1128.51	90	2.09	2.1
RUSC2	NM_001135999,NM_014806,NR_052015	5417.35	5239.86	1047	5.23	5.26
RUVBL1	NM_003707	1768	1590.51	9843	161.98	163.01
RUVBL1-AS1	NR_046645	588	410.54	5	0.32	0.32
RUVBL2	NM_006666	1488	1310.51	7356	146.92	147.86
RWDD1	NM_001007464,NM_015952,NM_016104	1527.83	1350.34	1223	23.71	23.86
RWDD2A	NM_033411	1415	1237.51	189	4	4.02
RWDD2B	NM_016940	1705	1527.51	348	5.96	6
RWDD3	NM_001128142,NM_001199682,NM_001278247,NM_001278248,NM_015485,NR_103483,NR_103484	1277.82	1100.33	451.36	10.74	10.81
RWDD4	NM_001307922,NM_152682	2634.87	2457.38	862	9.18	9.24
RXFP1	NM_001253727,NM_001253728,NM_001253729,NM_001253730,NM_001253732,NM_001253733,NM_021634,NR_045579,NR_045580,NR_045581,NR_045582,NR_045583,NR_045584	3746.38	3568.89	0	0	0
RXFP2	NM_001166058,NM_130806	2767	2589.51	0	0	0
RXFP3	NM_016568	2533	2355.51	0	0	0
RXFP4	NM_181885	1146	968.51	1	0.03	0.03
RXRA	NM_001291920,NM_001291921,NM_002957	5608.86	5431.36	1896	9.14	9.2
RXRB	NM_001270401,NM_001291989,NM_021976	2922.39	2744.89	4796	45.73	46.02
RXRG	NM_001256570,NM_001256571,NM_006917,NR_033824	2195	2017.51	93	1.21	1.21
RYBP	NM_012234	4449	4271.51	1356	8.31	8.36
RYK	NM_001005861,NM_002958	2938.96	2761.47	2090	19.81	19.94
RYR1	NM_000540,NM_001042723	15376	15198.5	4	0.01	0.01
RYR2	NM_001035	16365	16187.5	144	0.23	0.23
RYR3	NM_001036,NM_001243996	15559	15381.5	1	0	0
S100A1	NM_006271	594	416.54	2	0.13	0.13
S100A10	NM_002966	1055	877.51	2139	63.8	64.21
S100A11	NM_005620	594	416.54	1109	69.69	70.13
S100A12	NM_005621	466	288.71	0	0	0
S100A13	NM_001024210,NM_001024211,NM_001024212,NM_001024213,NM_005979	680.44	502.96	644	33.51	33.73
S100A14	NM_020672	1060	882.51	10	0.3	0.3
S100A16	NM_080388	1068	890.51	8	0.24	0.24
S100A2	NM_005978	962	784.51	13	0.43	0.44
S100A3	NM_002960	738	560.51	0	0	0
S100A4	NM_002961,NM_019554	512	334.6	4	0.31	0.31
S100A5	NM_002962	710	532.51	0	0	0
S100A6	NM_014624	683	505.52	0	0	0
S100A7	NM_002963	439	261.82	0	0	0
S100A7A	NM_176823	4279	4101.51	0	0	0
S100A7L2	NM_001045479	480	302.67	0	0	0
S100A8	NM_002964	523	345.59	0	0	0
S100A9	NM_002965	577	399.54	0	0	0
S100B	NM_006272	1135	957.51	0	0	0
S100G	NM_004057	453	275.76	0	0	0
S100P	NM_005980	510	332.61	0	0	0
S100PBP	NM_001256121,NM_022753	4356.5	4179	1893	11.86	11.93
S100Z	NM_130772	1147	969.51	0	0	0
S1PR1	NM_001400	3050	2872.51	221	2.01	2.03
S1PR2	NM_004230	3584	3406.51	1181	9.07	9.13
S1PR3	NM_005226	4388	4210.51	279.79	1.74	1.75
S1PR4	NM_003775	1595	1417.51	0	0	0
S1PR5	NM_001166215,NM_030760	2457	2279.51	74	0.85	0.86
SAA1	NM_000331,NM_001178006,NM_199161	599.33	421.88	0	0	0
SAA2	NM_001127380,NM_030754	1358.35	1180.87	6	0.13	0.13
SAA2-SAA4	NM_001199744	850	672.51	0	0	0
SAA3P	NR_026576	642	464.52	0	0	0
SAA4	NM_006512	665	487.52	0	0	0
SAAL1	NM_138421	1531	1353.51	1758	34	34.21
SAC3D1	NM_013299	1567	1389.51	1669	31.44	31.64
SACM1L	NM_014016	3707	3529.51	1373	10.18	10.25
SACS	NM_001278055,NM_014363	15358.1	15180.6	2765	4.77	4.8
SACS-AS1	NR_103450	2234	2056.51	0	0	0
SAE1	NM_001145713,NM_001145714,NM_005500,NR_027280	2503.26	2325.77	15176.9	170.8	171.89
SAFB	NM_001201338,NM_001201339,NM_001201340,NM_002967,NR_037699	2976.02	2798.52	747.48	6.99	7.04
SAFB2	NM_014649	3318	3140.51	533.52	4.45	4.47
SAG	NM_000541	1749	1571.51	3	0.05	0.05
SAGE1	NM_018666	3046	2868.51	20	0.18	0.18
SALL1	NM_001127892,NM_002968	5143	4965.51	984	5.19	5.22
SALL2	NM_001291446,NM_001291447,NM_005407,NR_111966,NR_111967	4732.48	4554.99	4170	23.96	24.11
SALL3	NM_171999_2	5550	5372.51	312	1.52	1.53
SALL4	NM_020436	3484	3306.51	582	4.61	4.64
SALRNA1	NR_126480	1201	1023.51	0	0	0
SALRNA2	NR_126482	2066	1888.51	0	0	0
SALRNA3	NR_126481	1021	843.51	0	0	0
SAMD1	NM_138352	1299	1121.51	652	15.22	15.31
SAMD10	NM_080621	2181	2003.51	383	5	5.04
SAMD11	NM_152486	2554	2376.51	2644	29.12	29.31
SAMD12	NM_001101676,NM_207506,NR_109794	7114.22	6936.72	174	0.66	0.66
SAMD12-AS1	NR_038210	701	523.52	1	0.05	0.05
SAMD13	NM_001010971,NM_001134663,NM_001134664	1533.14	1355.64	53	1.02	1.03
SAMD14	NM_001257359,NM_174920	3216	3038.51	142	1.22	1.23
SAMD15	NM_001010860	2025	1847.51	2	0.03	0.03
SAMD3	NM_001017373,NM_001258275,NM_001277185	2130	1952.51	0	0	0
SAMD4A	NM_001161576,NM_001161577,NM_015589	6654.28	6476.79	529	2.14	2.15
SAMD4B	NM_001303614,NM_018028	4162.38	3984.89	6196	40.7	40.96
SAMD5	NM_001030060	6324	6146.51	154	0.66	0.66
SAMD7	NM_001304366,NM_182610,NR_130713	2414.33	2236.84	0	0	0
SAMD8	NM_001174156,NM_144660	6842.99	6665.5	939	3.69	3.71
SAMD9	NM_001193307,NM_017654	6855	6677.51	3	0.01	0.01
SAMD9L	NM_001303496,NM_001303497,NM_001303498,NM_001303500,NM_152703	6383	6205.51	2	0.01	0.01
SAMHD1	NM_015474	3189	3011.51	2068	17.97	18.09
SAMM50	NM_015380	1756	1578.51	5219	86.54	87.09
SAMSN1	NM_001256370,NM_001286523,NM_022136	2039.67	1862.17	0	0	0
SAMSN1-AS1	NR_046512	840	662.51	0	0	0
SAP130	NM_001145928,NM_024545	4160.7	3983.21	2705	17.78	17.89
SAP18	NM_005870	2301	2123.51	1886	23.25	23.39
SAP25	NM_001168682	835	657.51	29	1.15	1.16
SAP30	NM_003864	1109	931.51	137	3.85	3.87
SAP30BP	NM_001301839,NM_001301855,NM_013260,NR_126036,NR_126037	2670.42	2492.92	2129	22.35	22.5
SAP30L	NM_001131062,NM_001131063,NM_024632,NR_024084	6229.56	6052.06	591	2.56	2.57
SAP30L-AS1	NR_037897	3450	3272.51	31	0.25	0.25
SAPCD1	NM_001039651	912	734.51	89	3.17	3.19
SAPCD1-AS1	NR_126423_2	635	457.52	6	0.34	0.35
SAPCD2	NM_178448	3833	3655.51	2645	18.94	19.06
SAR1A	NM_001142648,NM_020150	3002.85	2825.36	5234	48.49	48.8
SAR1B	NM_001033503,NM_016103	6551.07	6373.57	2063	8.47	8.53
SARAF	NM_001284239,NM_016127	2148.53	1971.04	7335	97.4	98.03
SARDH	NM_001134707,NM_007101	3241.73	3064.23	84	0.72	0.72
SARM1	NM_015077	7298	7120.51	2032	7.47	7.52
SARNP	NM_033082,NR_026722,NR_026723	1064.53	887.03	365	10.77	10.84
SARS	NM_006513,NR_034072	2012.22	1834.73	9200	131.25	132.08
SARS2	NM_001145901,NM_017827	2059.02	1881.53	2555	35.54	35.77
SART1	NM_005146	3601	3423.51	607	4.64	4.67
SART3	NM_014706	4370	4192.51	1789	11.17	11.24
SASH1	NM_015278	7709	7531.51	957	3.33	3.35
SASH3	NM_018990	2693	2515.51	0	0	0
SASS6	NM_001304829,NM_194292	4037	3859.51	711	4.82	4.85
SAT1	NM_002970,NR_027783	1144.23	966.74	227	6.15	6.19
SAT2	NM_133491	963	785.51	508	16.93	17.04
SATB1	NM_001131010,NM_001195470,NM_002971	5581.31	5403.81	610	2.95	2.97
SATB1-AS1	NR_125803	843	665.51	0	0	0
SATB2	NM_001172509,NM_001172517,NM_015265	5730	5552.51	1541	7.26	7.31
SATB2-AS1	NR_026830	3316	3138.51	20	0.17	0.17
SATL1	NM_001012980	2152	1974.51	0	0	0
SAV1	NM_021818	3141	2963.51	1068	9.43	9.49
SAXO1	NM_001287049,NM_001287050,NM_153707	1964	1786.51	7	0.1	0.1
SAXO2	NM_001008226	3130	2952.51	23	0.2	0.21
SAYSD1	NM_001304793,NM_018322	2643.06	2465.56	673	7.14	7.19
SBDS	NM_016038	1605	1427.51	2365.4	43.37	43.65
SBDSP1	NR_001588,NR_024109,NR_024110,NR_024111	1377.08	1199.59	2223.6	48.52	48.83
SBF1	NM_002972	8054	7876.51	12042	40.02	40.27
SBF1P1	NR_027765	6125	5947.51	0	0	0
SBF2	NM_030962	7439	7261.51	743	2.68	2.7
SBF2-AS1	NR_036485	2708	2530.51	50	0.52	0.52
SBK1	NM_001024401	4992	4814.51	580	3.15	3.17
SBK2	NM_001101401	1047	869.51	0	0	0
SBK3	NM_001199824	1270	1092.51	1	0.02	0.02
SBNO1	NM_001167856,NM_018183	10979.6	10802.1	2892	7.01	7.05
SBNO2	NM_001100122_1,NM_014963	4922.77	4745.28	1454	8.02	8.07
SBSN	NM_001166034,NM_001166035,NM_198538	1986	1808.51	22	0.32	0.32
SBSPON	NM_153225	3798	3620.51	0	0	0
SC5D	NM_001024956,NM_006918	6971.61	6794.12	2215	8.53	8.59
SCAF1	NM_021228	4313	4135.51	5659	35.82	36.05
SCAF11	NM_004719	7596	7418.51	1377	4.86	4.89
SCAF4	NM_001145444,NM_001145445,NM_020706	4236.81	4059.32	2352	15.17	15.26
SCAF8	NM_001286188,NM_001286189,NM_001286194,NM_001286199,NM_014892	4907.04	4729.54	2844	15.74	15.84
SCAI	NM_001144877,NM_173690	12157.9	11980.5	974	2.13	2.14
SCAMP1	NM_001290229,NM_004866,NR_110885	6257	6079.51	1024	4.41	4.44
SCAMP1-AS1	NR_105014	1550	1372.51	206	3.93	3.95
SCAMP2	NM_005697	1291	1113.51	3953	92.92	93.51
SCAMP3	NM_005698,NM_052837	1540.27	1362.78	5715	109.77	110.47
SCAMP4	NM_079834	2526	2348.51	8236	91.79	92.38
SCAMP5	NM_001178111,NM_001178112,NM_138967,NR_033660	3297.24	3119.74	2147	18.01	18.13
SCAND1	NM_016558,NM_033630	902	724.51	593	21.42	21.56
SCAND2P	NR_003654,NR_004859	3979.78	3802.29	896	6.17	6.21
SCAP	NM_012235	4255	4077.51	11021	70.75	71.2
SCAPER	NM_001145923,NM_020843	4713.55	4536.06	276	1.59	1.6
SCARA3	NM_016240,NM_182826	3210.92	3033.42	492	4.25	4.27
SCARA5	NM_173833	4151	3973.51	19	0.13	0.13
SCARB1	NM_001082959,NM_005505	2730.96	2553.46	6327	64.86	65.27
SCARB2	NM_001204255,NM_005506	4767	4589.51	1870	10.66	10.73
SCARF1	NM_003693_1,NM_145350,NR_028075,NR_102409	3415	3237.51	15	0.12	0.12
SCARF2	NM_153334,NM_182895	3503.2	3325.7	2544	20.02	20.15
SCARNA1	NR_002997	166	18.78	1	1.39	1.4
SCARNA10	NR_004387	330	154.45	190	32.2	32.4
SCARNA11	NR_003012	137	7.34	0	0	0
SCARNA12	NR_003010	270	97.87	347	92.81	93.4
SCARNA13	NR_003002	275	102.43	110.2	28.16	28.34
SCARNA14	NR_004388	137	7.34	4	14.26	14.35
SCARNA15	NR_003011	127	4.79	0	0	0
SCARNA16	NR_003013	187	31.04	516	435.11	437.88
SCARNA17	NR_003003	421	243.93	485	52.04	52.37
SCARNA18	NR_003139	134	6.51	0	0	0
SCARNA2	NR_003023	420	242.94	369	39.76	40.01
SCARNA20	NR_002999	130	5.49	0	0	0
SCARNA21	NR_003000	138	7.63	0	0	0
SCARNA22	NR_003004	125	4.36	0	0	0
SCARNA23	NR_003007	130	5.49	0	0	0
SCARNA27	NR_003703	126	4.57	0	0	0
SCARNA3	NR_002998	144	9.51	0	0	0
SCARNA4	NR_003005	129	5.25	2	9.97	10.03
SCARNA5	NR_003008	278	105.19	1068	265.75	267.45
SCARNA6	NR_003006	266	94.24	336	93.32	93.91
SCARNA7	NR_003001	330	154.45	119	20.17	20.29
SCARNA8	NR_003009	131	5.73	9	41.08	41.34
SCARNA9	NR_002569	353	176.83	39	5.77	5.81
SCARNA9L	NR_023358	348	171.94	82	12.48	12.56
SCART1	NR_002934	4900	4722.51	207	1.15	1.15
SCCPDH	NM_016002	2475	2297.51	1357	15.46	15.56
SCD	NM_005063	5468	5290.51	35863	177.43	178.56
SCD5	NM_001037582,NM_024906	3072.85	2895.35	1102	9.96	10.03
SCEL	NM_001160706,NM_003843,NM_144777	3164	2986.51	0	0	0
SCEL-AS1	NR_126412,NR_126413	509	331.66	0	0	0
SCFD1	NM_001257376,NM_001283031,NM_001283032,NM_001283033,NM_016106,NM_182835	2113.77	1936.28	1932	26.12	26.28
SCFD2	NM_152540	3174	2996.51	1299	11.35	11.42
SCG2	NM_003469	2572	2394.51	1	0.01	0.01
SCG3	NM_001165257,NM_013243	3257	3079.51	19	0.16	0.16
SCG5	NM_001144757_1,NM_003020_1	1241	1063.51	9	0.22	0.22
SCGB1A1	NM_003357	452	274.76	0	0	0
SCGB1B2P	NR_027620	602	424.53	8	0.49	0.5
SCGB1C1	NM_145651	431	253.86	0	0	0
SCGB1C2	NM_001097610_1	358	181.72	0	0	0
SCGB1D1	NM_006552	429	251.88	0	0	0
SCGB1D2	NM_006551	438	260.83	0	0	0
SCGB1D4	NM_206998	434	256.85	0	0	0
SCGB2A1	NM_002407	521	343.59	0	0	0
SCGB2A2	NM_002411	506	328.61	0	0	0
SCGB2B2	NM_001025591	427	249.89	0	0	0
SCGB2B3P	NR_045208	180	26.65	0	0	0
SCGB3A1	NM_052863	466	288.71	0	0	0
SCGB3A2	NM_054023	518	340.59	0	0	0
SCGN	NM_006998	1479	1301.51	2	0.04	0.04
SCHIP1	NM_001197107,NM_001197108,NM_001197109,NM_014575	1785.36	1607.86	94.77	1.54	1.55
SCHLAP1	NR_104319,NR_104320,NR_104321,NR_104322,NR_104323,NR_104324,NR_104325	1451	1273.51	0	0	0
SCIMP	NM_001271842,NM_207103	2412.5	2235.01	0	0	0
SCIN	NM_001112706,NM_033128	2571	2393.51	11	0.12	0.12
SCLT1	NM_001300897,NM_001300898,NM_144643	2286.52	2109.03	504	6.25	6.29
SCLY	NM_016510	2527	2349.51	3119.67	34.75	34.98
SCMH1	NM_001031694,NM_001172218,NM_001172219,NM_001172220,NM_001172221,NM_001172222,NM_012236	3189.82	3012.33	2889	25.1	25.26
SCML1	NM_001037535,NM_001037536,NM_001037540,NM_006746	2744.37	2566.88	2168	22.11	22.25
SCML2	NM_006089,NR_033717	3572.83	3395.34	1117	8.61	8.67
SCML4	NM_001286408,NM_001286409,NM_198081	4297.33	4119.84	0	0	0
SCN10A	NM_001293306,NM_001293307,NM_006514	5580	5402.51	2	0.01	0.01
SCN11A	NM_001287223,NM_014139	6331	6153.51	12	0.05	0.05
SCN1A	NM_001165963,NM_001165964,NM_001202435,NM_006920	8156	7978.51	0	0	0
SCN1B	NM_001037,NM_199037	1346.84	1169.35	199	4.45	4.48
SCN2A	NM_001040142,NM_001040143,NM_021007	8555	8377.51	10	0.03	0.03
SCN2B	NM_004588	4922	4744.51	39	0.22	0.22
SCN3A	NM_001081676,NM_001081677,NM_006922	8978	8800.51	11	0.03	0.03
SCN3B	NM_001040151,NM_018400	5928.53	5751.03	46	0.21	0.21
SCN4A	NM_000334	7805	7627.51	117	0.4	0.4
SCN4B	NM_001142348,NM_001142349,NM_174934,NR_024527	4387.1	4209.61	80	0.5	0.5
SCN5A	NM_000335,NM_001099404,NM_001099405,NM_001160160,NM_001160161,NM_198056	8382.79	8205.3	525	1.67	1.69
SCN7A	NM_002976,NR_045628	7186	7008.51	4	0.01	0.02
SCN8A	NM_001177984,NM_014191	11433	11255.5	268	0.62	0.63
SCN9A	NM_002977	9760	9582.51	120	0.33	0.33
SCNM1	NM_001204856,NM_024041,NR_037937	2037.23	1859.74	483	6.8	6.84
SCNN1A	NM_001038,NM_001159575,NM_001159576	3200	3022.51	9	0.08	0.08
SCNN1B	NM_000336	2597	2419.51	1	0.01	0.01
SCNN1D	NM_001130413,NR_037668	2983.12	2805.62	246	2.29	2.31
SCNN1G	NM_001039	3499	3321.51	0	0	0
SCO1	NM_004589	1754	1576.51	2361	39.2	39.45
SCO2	NM_001169109,NM_001169110,NM_001169111,NM_005138	995.22	817.72	1484.97	47.53	47.84
SCOC	NM_001153446,NM_001153484,NM_001153552,NM_001153585,NM_001153635,NM_001153663,NM_001153690,NM_032547	1942.45	1764.96	2859	42.4	42.67
SCOC-AS1	NR_033939	2017	1839.51	9	0.13	0.13
SCP2	NM_001007098,NM_001007099,NM_001007100,NM_001007250,NM_001193599,NM_001193600,NM_001193617,NM_002979	2663.12	2485.63	3073	32.36	32.57
SCP2D1	NM_178483	666	488.52	0	0	0
SCPEP1	NM_021626	1945	1767.51	1068	15.82	15.92
SCRG1	NM_007281	903	725.51	0	0	0
SCRIB	NM_015356,NM_182706	5146.87	4969.38	6688	35.23	35.45
SCRN1	NM_001145513,NM_001145514,NM_001145515,NM_014766	5268	5090.51	2722	14	14.09
SCRN2	NM_001145023,NM_138355	1614.99	1437.5	955	17.39	17.5
SCRN3	NM_001193528,NM_024583	3053	2875.51	584	5.32	5.35
SCRT1	NM_031309	3779	3601.51	4	0.03	0.03
SCRT2	NM_033129	3577	3399.51	0	0	0
SCT	NM_021920_1	514	336.6	2	0.16	0.16
SCTR	NM_002980	1823	1645.51	2	0.03	0.03
SCUBE1	NM_173050	3868	3690.51	180	1.28	1.28
SCUBE2	NM_001170690,NM_020974	4044	3866.51	10	0.07	0.07
SCUBE3	NM_001303136,NM_152753	7712.4	7534.9	123	0.43	0.43
SCX	NM_001080514	1003	825.51	2	0.06	0.06
SCYL1	NM_001048218,NM_020680	2634.07	2456.58	7309	77.88	78.37
SCYL2	NM_017988	3804	3626.51	1090	7.87	7.92
SCYL3	NM_020423,NM_181093	2941.87	2764.38	1056	10	10.06
SDAD1	NM_001288983,NM_001288984,NM_018115	3035.4	2857.91	1133	10.38	10.44
SDC1	NM_001006946,NM_002997	3205.56	3028.07	1156	9.99	10.06
SDC2	NM_002998	3485	3307.51	1961	15.52	15.62
SDC3	NM_014654	5121	4943.51	3997	21.16	21.3
SDC4	NM_002999	2612	2434.51	1043	11.21	11.29
SDC4P	NR_001580	467	289.7	0	0	0
SDCBP	NM_001007067,NM_001007068,NM_001007069,NM_001007070,NM_005625	2166	1988.51	4317	56.82	57.19
SDCBP2	NM_001199784,NM_015685,NM_080489	1468	1290.51	45.34	0.92	0.93
SDCBP2-AS1	NR_040047,NR_040048,NR_040049	2461.07	2283.58	151	1.73	1.74
SDCCAG3	NM_001039707,NM_001039708,NM_006643	2231.81	2054.32	5301	67.54	67.97
SDCCAG8	NM_006642	2617	2439.51	230	2.47	2.48
SDE2	NM_152608	4009	3831.51	3365	22.99	23.13
SDF2	NM_006923,NR_045585	1515.22	1337.72	915	17.9	18.02
SDF2L1	NM_022044	874	696.51	739	27.77	27.95
SDF4	NM_016176,NM_016547	2033.73	1856.24	4703	66.32	66.74
SDHA	NM_001294332,NM_004168	2789.29	2611.8	10529.3	105.52	106.19
SDHAF1	NM_001042631	1131	953.51	865	23.74	23.9
SDHAF2	NM_017841	1219	1041.51	722	18.14	18.26
SDHAF3	NM_020186	2057	1879.51	365	5.08	5.12
SDHAF4	NM_145267	525	347.59	19	1.43	1.44
SDHAP1	NR_003264	2491	2313.51	576.51	6.52	6.56
SDHAP2	NR_003265	2303	2125.51	479.11	5.9	5.94
SDHAP3	NR_003263	1152	974.51	404.66	10.87	10.94
SDHB	NM_003000	1149	971.51	3548	95.59	96.2
SDHC	NM_001035511,NM_001035512,NM_001035513,NM_001278172,NM_003001,NR_103459	2827.72	2650.23	3728	36.82	37.05
SDHD	NM_001276503,NM_001276504,NM_001276506,NM_003002,NR_077060	1394.77	1217.28	3528	75.86	76.34
SDK1	NM_001079653,NM_152744	8788.69	8611.2	969	2.95	2.96
SDK2	NM_001144952	10722	10544.5	2177	5.4	5.44
SDPR	NM_004657	3250	3072.51	0	0	0
SDR16C5	NM_138969	3037	2859.51	1	0.01	0.01
SDR16C6P	NR_103832	525	347.59	0	0	0
SDR39U1	NM_001290292,NM_001290293,NM_001308075,NM_020195	1218.44	1040.95	4899	123.18	123.97
SDR42E1	NM_145168	2775	2597.51	0	0	0
SDR9C7	NM_148897	1765	1587.51	0	0	0
SDS	NM_006843	1604	1426.51	0	0	0
SDSL	NM_001304993,NM_138432	1296	1118.51	186	4.35	4.38
SEBOX	NM_001080837	573	395.55	1	0.07	0.07
SEC11A	NM_001271918,NM_001271919,NM_001271920,NM_001271921,NM_001271922,NM_014300,NR_073518	1407.71	1230.22	2960	62.98	63.38
SEC11C	NM_001307941,NM_033280	822.05	644.56	322	13.08	13.16
SEC13	NM_001136026,NM_001136232,NM_001278946,NM_030673,NM_183352	1409.69	1232.19	8272	175.71	176.83
SEC14L1	NM_001039573,NM_001143998,NM_001143999,NM_001144001,NM_001204408,NM_001204410,NM_003003	4149.12	3971.62	2849.95	18.78	18.9
SEC14L1P1	NR_026952	2572	2394.51	69	0.75	0.76
SEC14L2	NM_001204204,NM_001291932,NM_012429,NM_033382	3906.17	3728.68	332	2.33	2.35
SEC14L3	NM_001257378,NM_001257379,NM_001257382,NM_174975	2180	2002.51	0	0	0
SEC14L4	NM_001161368,NM_174977	2154	1976.51	3	0.04	0.04
SEC14L5	NM_014692	6456	6278.51	15	0.06	0.06
SEC14L6	NM_001193336	1261	1083.51	0	0	0
SEC16A	NM_001276418,NM_014866	9028.39	8850.89	8771	25.94	26.1
SEC16B	NM_033127	4024	3846.51	2	0.01	0.01
SEC1P	NR_004401	2649	2471.51	30	0.32	0.32
SEC22A	NM_012430	3416	3238.51	718	5.8	5.84
SEC22B	NM_004892	1884	1706.51	921	14.13	14.22
SEC22C	NM_001201572,NM_001201584,NM_004206,NM_032970	2421.83	2244.34	3159	36.84	37.08
SEC23A	NM_006364	3841	3663.51	3267	23.34	23.49
SEC23B	NM_001172745,NM_001172746,NM_006363,NM_032985,NM_032986	3276.45	3098.95	6301	53.22	53.56
SEC23IP	NM_007190,NR_037771	7300.99	7123.49	2576	9.47	9.53
SEC24A	NM_001252231,NM_021982	4642.77	4465.28	1474	8.64	8.7
SEC24B	NM_001042734,NM_001300813,NM_006323	4645.59	4468.09	1284	7.52	7.57
SEC24B-AS1	NR_039978	957	779.51	28	0.94	0.95
SEC24C	NM_004922,NM_198597	4466.66	4289.17	5240	31.98	32.18
SEC24D	NM_014822	4063	3885.51	1466	9.88	9.94
SEC31A	NM_001077206,NM_001077207,NM_001077208,NM_001191049,NM_001300744,NM_001300745,NM_014933,NM_016211	4182.3	4004.81	4708	30.77	30.97
SEC31B	NM_015490	4612	4434.51	464	2.74	2.76
SEC61A1	NM_013336	3636	3458.51	24009	181.7	182.86
SEC61A2	NM_001142627,NM_001142628,NM_018144,NR_024576,NR_024577	2471.06	2293.56	1379	15.74	15.84
SEC61B	NM_006808	562	384.55	3008	204.74	206.04
SEC61G	NM_001012456,NM_014302	465.3	288.01	508	46.17	46.46
SEC62	NM_003262	6541	6363.51	1009	4.15	4.18
SEC63	NM_007214	6500	6322.51	1542	6.38	6.42
SECISBP2	NM_001282688,NM_001282689,NM_001282690,NM_024077	3474.61	3297.11	1823	14.47	14.56
SECISBP2L	NM_001193489,NM_014701	7163.61	6986.11	564	2.11	2.13
SECTM1	NM_003004	2282	2104.51	82	1.02	1.03
SEH1L	NM_001013437,NM_031216	2857.58	2680.09	3744	36.56	36.8
SEL1L	NM_001244984,NM_005065	7927	7749.51	894	3.02	3.04
SEL1L2	NM_001271539,NR_073206,NR_073207	1900	1722.51	1	0.02	0.02
SEL1L3	NM_001297592,NM_001297594,NM_015187	4520.78	4343.28	506	3.05	3.07
SELE	NM_000450	3875	3697.51	0	0	0
SELENBP1	NM_001258288,NM_001258289,NM_003944	1779.39	1601.9	385	6.29	6.33
SELK	NM_021237	818	640.51	1039	42.46	42.73
SELL	NM_000655,NR_029467	2442	2264.51	2	0.02	0.02
SELM	NM_080430	691	513.52	812	41.39	41.65
SELO	NM_031454	2315	2137.51	2004	24.54	24.7
SELP	NM_003005	3171	2993.51	0	0	0
SELPLG	NM_001206609,NM_003006	2629	2451.51	55	0.59	0.59
SELT	NM_016275	3490	3312.51	2657	20.99	21.13
SELV	NM_182704	1704	1526.51	1	0.02	0.02
SEMA3A	NM_006080	5659	5481.51	102	0.49	0.49
SEMA3B	NM_001005914,NM_001290060,NM_001290061,NM_001290062,NM_001290063,NM_004636,NR_110697	2717.87	2540.37	89	0.92	0.92
SEMA3B-AS1	NR_110702	338	162.21	9	1.45	1.46
SEMA3C	NM_006379	5174	4996.51	355	1.86	1.87
SEMA3D	NM_152754	6258	6080.51	110	0.47	0.48
SEMA3E	NM_001178129,NM_012431	6629	6451.51	61	0.25	0.25
SEMA3F	NM_004186	3516	3338.51	833	6.53	6.57
SEMA3G	NM_020163	4700	4522.51	191	1.11	1.11
SEMA4A	NM_001193300,NM_001193301,NM_001193302,NM_022367	3000.55	2823.06	244	2.26	2.28
SEMA4B	NM_020210,NM_198925	3785.22	3607.72	1002	7.27	7.32
SEMA4C	NM_017789	3552	3374.51	2289	17.75	17.87
SEMA4D	NM_001142287,NM_006378	4614.17	4436.68	824	4.86	4.89
SEMA4F	NM_001271661,NM_001271662,NM_004263,NR_073398,NR_073399	6062.31	5884.82	1658	7.37	7.42
SEMA4G	NM_001203244,NM_017893	4401	4223.51	318	1.97	1.98
SEMA5A	NM_003966	11808	11630.5	0	0	0
SEMA5B	NM_001031702,NM_001256346,NM_001256347,NM_001256348,NR_046079	4775.65	4598.15	18	0.1	0.1
SEMA6A	NM_001300780,NM_020796	6931	6753.51	4652	18.03	18.14
SEMA6A-AS1	NR_109879	967	789.51	9	0.3	0.3
SEMA6B	NM_032108	3942	3764.51	160	1.11	1.12
SEMA6C	NM_001178061,NM_001178062,NM_030913	3925.27	3747.78	964	6.73	6.78
SEMA6D	NM_001198999,NM_020858,NM_024966,NM_153616,NM_153617,NM_153618,NM_153619	5465.75	5288.25	156	0.77	0.78
SEMA7A	NM_001146029,NM_001146030,NM_003612	3256.44	3078.94	548	4.66	4.69
SEMG1	NM_003007	1663	1485.51	0	0	0
SEMG2	NM_003008	1982	1804.51	0	0	0
SENCR	NR_038908	1298	1120.51	4	0.09	0.09
SENP1	NM_001267594,NM_001267595,NR_051991,NR_051992	4973.93	4796.44	1547	8.44	8.5
SENP2	NM_021627	3194	3016.51	2751	23.87	24.02
SENP3	NM_015670	2494	2316.51	12295.2	138.92	139.81
SENP3-EIF4A1	NR_037926	4303	4125.51	1084.13	6.88	6.92
SENP5	NM_001308045,NM_152699	6303.07	6125.58	2087	8.92	8.97
SENP6	NM_001100409,NM_001304792,NM_015571	5780.79	5603.29	573	2.68	2.69
SENP7	NM_001077203,NM_001282801,NM_001282802,NM_001282803,NM_001282804,NM_020654	4952.77	4775.27	227	1.24	1.25
SENP8	NM_001166340,NM_001172109,NM_001172110,NM_001172111,NM_145204	1580.44	1402.95	177	3.3	3.32
2024-09-15	NM_004261,NM_203341	1835.62	1658.13	4714	74.41	74.89
SEPHS1	NM_001195602,NM_001195604,NM_012247	3237.5	3060	3439	29.42	29.6
SEPHS2	NM_012248	2351	2173.51	14456	174.09	175.2
SEPN1	NM_020451,NM_206926	4235.08	4057.59	8913	57.5	57.86
SEPP1	NM_001085486,NM_001093726,NM_005410	2086	1908.51	132	1.81	1.82
SEPSECS	NM_016955	5645	5467.51	410	1.96	1.98
SEPSECS-AS1	NR_037934	1120	942.51	9	0.25	0.25
2024-09-01	NM_052838	1592	1414.51	30	0.56	0.56
2024-09-10	NM_144710,NM_178584,NR_047585	3243.35	3065.86	1306	11.15	11.22
2024-09-11	NM_001306147,NM_018243	5584.8	5407.31	3049	14.76	14.85
2024-09-12	NM_001154458,NM_144605	1386	1208.51	8	0.17	0.17
2024-09-14	NM_207366	3785	3607.51	0	0	0
2024-09-02	NM_001008491,NM_001008492,NM_001282972,NM_001282973,NM_004404,NM_006155	3412.81	3235.32	18589	150.39	151.35
2024-09-03	NM_019106,NM_145733	4447.89	4270.39	1135	6.96	7
2024-09-04	NM_001198713,NM_001256782,NM_001256822,NM_004574,NM_080415,NM_080416,NR_037155,NR_104196,NR_104197	1816.35	1638.86	54	0.86	0.87
SEPT4-AS1	NR_110810	653	475.52	3	0.17	0.17
2024-09-05	NM_001009939,NM_002688	2094.28	1916.79	647.31	8.84	8.9
SEPT5-GP1BB	NR_037611,NR_037612	3594.02	3416.52	149.57	1.15	1.15
2024-09-06	NM_015129,NM_145799,NM_145800,NM_145802	3864.91	3687.42	2134	15.15	15.24
2024-09-07	NM_001011553,NM_001242956,NM_001788	4343.24	4165.74	901	5.66	5.7
SEPT7-AS1	NR_120511,NR_120512	717	539.51	3	0.15	0.15
SEPT7P2	NR_024271	2237	2059.51	426.97	5.43	5.46
SEPT7P9	NR_027269	671	493.52	6.54	0.35	0.35
2024-09-08	NM_001098811,NM_001098812,NM_001098813,NM_001300798,NM_001300799,NM_015146	4331.56	4154.07	6378	40.19	40.44
2024-09-09	NM_001113491,NM_001113492,NM_001113493,NM_001113494,NM_001113495,NM_001113496,NM_001293695,NM_001293696,NM_001293697,NM_001293698,NM_006640	3969.4	3791.9	7605	52.5	52.83
SEPW1	NM_003009	880	702.51	4385	163.38	164.42
SERAC1	NM_032861,NR_073096	3720.56	3543.07	679	5.02	5.05
SERBP1	NM_001018067,NM_001018068,NM_001018069,NM_015640	6723	6545.5	18094	72.35	72.82
SERF1A	NM_021967,NM_021967_1,NM_022968,NM_022968_1	1913	1735.51	0	0	0
SERF1B	NM_001178087_2,NM_001178087_3,NM_022978_3,NM_022978_4	1148.88	971.4	1653	44.54	44.82
SERF2	NM_001018108,NM_001199875,NM_001199876,NM_001199877,NM_001199878,NR_037672	2952.76	2775.26	10907.6	102.87	103.53
SERF2-C15ORF63	NR_037673	1776	1598.51	5.01	0.08	0.08
SERGEF	NM_012139,NR_104040,NR_104041	1484.6	1307.1	1157	23.17	23.32
SERHL	NR_027786	1357	1179.51	0	0	0
SERHL2	NM_001284334,NM_014509,NR_104300,NR_104301	1602.99	1425.5	72	1.32	1.33
SERINC1	NM_020755	3128	2950.51	3200	28.39	28.57
SERINC2	NM_001199037,NM_001199038,NM_001199039,NM_018565,NM_178865	2044.16	1866.67	1072	15.03	15.13
SERINC3	NM_006811,NM_198941	2081.55	1904.06	3956	54.38	54.73
SERINC4	NM_001258031,NM_001258032	2400.29	2222.79	44	0.52	0.52
SERINC5	NM_001174071,NM_001174072,NM_178276,NR_126060,NR_126061	5693.96	5516.46	803	3.81	3.83
SERP1	NM_014445	3172	2994.51	4775	41.74	42
SERP2	NM_001010897	784	606.51	37	1.6	1.61
SERPINA1	NM_000295_1,NM_001002235,NM_001002236,NM_001127700,NM_001127701,NM_001127702_1,NM_001127703_1,NM_001127704,NM_001127705,NM_001127706,NM_001127707	3376.36	3198.87	0	0	0
SERPINA10	NM_001100607_1,NM_016186_1	2286.5	2109.01	0	0	0
SERPINA11	NM_001080451	1471	1293.51	0	0	0
SERPINA12	NM_001304461,NM_173850	1779	1601.51	0	0	0
SERPINA13P	NR_015340	1718	1540.51	0	0	0
SERPINA2	NM_006220_1,NR_110563	995	817.51	0	0	0
SERPINA3	NM_001085	1590	1412.51	0	0	0
SERPINA4	NM_001289032,NM_001289033,NM_006215	1852.33	1674.84	0	0	0
SERPINA5	NM_000624	2337	2159.51	15	0.18	0.18
SERPINA6	NM_001756	1492	1314.51	0	0	0
SERPINA7	NM_000354	1596	1418.51	0	0	0
SERPINA9	NM_001042518,NM_001284275,NM_001284276,NM_175739	1645.25	1467.76	0	0	0
SERPINB1	NM_030666,NR_073111,NR_073112	2670.23	2492.73	355	3.73	3.75
SERPINB10	NM_005024	1194	1016.51	0	0	0
SERPINB11	NM_001291278,NM_001291279,NM_080475	1670.33	1492.84	0	0	0
SERPINB12	NM_001307928,NM_080474	3564	3386.51	0	0	0
SERPINB13	NM_001307923,NM_012397	3193.5	3016.01	0	0	0
SERPINB2	NM_001143818,NM_002575	1908	1730.51	1	0.02	0.02
SERPINB3	NM_006919	1777	1599.51	0	0	0
SERPINB4	NM_002974,NM_175041	1738.5	1561.01	0	0	0
SERPINB5	NM_002639	2633	2455.51	0	0	0
SERPINB6	NM_001195291,NM_001271822,NM_001271823,NM_001271824,NM_001271825,NM_001297699,NM_001297700,NM_004568	1648.4	1470.91	2381	42.37	42.64
SERPINB7	NM_001040147,NM_001261830,NM_001261831,NM_003784	2091	1913.51	0	0	0
SERPINB8	NM_001031848,NM_001276490,NM_002640,NM_198833	1815.29	1637.8	3	0.05	0.05
SERPINB9	NM_004155	4150	3972.51	157	1.03	1.04
SERPINB9P1	NR_033851	1252	1074.51	0	0	0
SERPINC1	NM_000488	1599	1421.51	7	0.13	0.13
SERPIND1	NM_000185	2221	2043.51	0	0	0
SERPINE1	NM_000602	3190	3012.51	13	0.11	0.11
SERPINE2	NM_001136528,NM_001136530,NM_006216,NR_073116	2253.22	2075.72	1698	21.41	21.55
SERPINE3	NM_001101320	1441	1263.51	0	0	0
SERPINF1	NM_002615	1533	1355.51	2461	47.52	47.82
SERPINF2	NM_000934,NM_001165920,NM_001165921	2262	2084.51	25	0.31	0.32
SERPING1	NM_000062,NM_001032295	1814	1636.51	43	0.69	0.69
SERPINH1	NM_001207014,NM_001235	2279.16	2101.67	5536	68.95	69.39
SERPINI1	NM_001122752,NM_005025	1719.76	1542.27	155	2.63	2.65
SERPINI2	NM_001012303,NM_006217	1723.5	1546.01	0	0	0
SERTAD1	NM_013376	1205	1027.51	1788	45.55	45.84
SERTAD2	NM_014755	5548	5370.51	1126	5.49	5.52
SERTAD3	NM_013368,NM_203344	1408.25	1230.76	6077	129.24	130.06
SERTAD4	NM_019605	2008	1830.51	334	4.78	4.81
SERTAD4-AS1	NR_024337	800	622.51	16	0.67	0.68
SERTM1	NM_203451	3206	3028.51	48	0.41	0.42
SESN1	NM_001199933,NM_001199934,NM_014454	2813.41	2635.92	1899	18.86	18.98
SESN2	NM_031459	3528	3350.51	8900	69.53	69.97
SESN3	NM_001271594,NM_144665	9443	9265.51	1289	3.64	3.66
SESTD1	NM_178123	10448	10270.5	728	1.86	1.87
SET	NM_001122821,NM_001248000,NM_001248001,NM_003011	2906.55	2729.06	21000	201.41	202.69
SETBP1	NM_001130110,NM_015559	5403.17	5225.67	150	0.75	0.76
SETD1A	NM_014712	6449	6271.51	5296	22.1	22.24
SETD1B	NM_015048	8195	8017.51	3650	11.92	11.99
SETD2	NM_014159	8433	8255.51	2100	6.66	6.7
SETD3	NM_032233,NM_199123	2423.51	2246.01	3128	36.45	36.69
SETD4	NM_001007259,NM_001007261,NM_001286752,NM_017438,NR_040087	2364.58	2187.08	778	9.31	9.37
SETD5	NM_001080517,NM_001292043	7036.43	6858.94	5400	20.61	20.74
SETD6	NM_001160305,NM_024860	2918.07	2740.58	951	9.08	9.14
SETD7	NM_001306199,NM_001306200,NM_030648,NR_131339	7021.12	6843.63	4055	15.51	15.61
SETD8	NM_020382	2751	2573.51	3029	30.81	31
SETD9	NM_001171990,NM_153706	1722	1544.51	192	3.25	3.27
SETDB1	NM_001145415,NM_001243491,NM_012432	4235	4057.5	2558	16.5	16.61
SETDB2	NM_001160308,NM_031915	6146.08	5968.59	379	1.66	1.67
SETMAR	NM_001243723,NM_001276325,NM_006515,NR_024022,NR_075073	1522.3	1344.8	382	7.43	7.48
SETSIP	NM_001287737	1037	859.51	107	3.26	3.28
SETX	NM_015046	11016	10838.5	2004	4.84	4.87
SEZ6	NM_001098635,NM_001290202,NM_178860	4048	3870.51	1	0.01	0.01
SEZ6L	NM_001184773,NM_001184774,NM_001184775,NM_001184776,NM_001184777,NM_021115	6345.16	6167.67	2	0.01	0.01
SEZ6L2	NM_001114099,NM_001114100,NM_001243332,NM_001243333,NM_012410,NM_201575	3418.72	3241.22	1162	9.38	9.44
SF1	NM_001178030,NM_001178031,NM_004630,NM_201995,NM_201997,NM_201998,NR_033649,NR_033650	3130.45	2952.96	24200	214.5	215.87
SF3A1	NM_005877	5143	4965.51	17903	94.37	94.97
SF3A2	NM_007165	1650	1472.51	5204	92.5	93.09
SF3A3	NM_006802	2836	2658.51	3324	32.73	32.94
SF3B1	NM_001005526,NM_001308824,NM_012433	4091.21	3913.71	6800	45.48	45.77
SF3B2	NM_006842	2894	2716.51	5548	53.46	53.8
SF3B3	NM_012426	9720	9542.51	21075	57.81	58.18
SF3B4	NM_005850	1993	1815.51	8118	117.04	117.78
SF3B5	NM_031287	737	559.51	3109	145.44	146.37
SF3B6	NM_016047	771	593.51	1252	55.21	55.57
SFI1	NM_001007467,NM_001258325,NM_001258326,NM_001258327,NM_014775	4317.56	4140.07	1541	9.74	9.8
SFMBT1	NM_016329	4558	4380.51	1031	6.16	6.2
SFMBT2	NM_001018039,NM_001029880	7925.9	7748.4	1984	6.7	6.74
SFN	NM_006142	1315	1137.51	44	1.01	1.02
SFPQ	NM_005066	3073	2895.51	7829	70.77	71.22
SFR1	NM_001002759,NM_145247	1445.33	1267.84	293	6.05	6.09
SFRP1	NM_003012	4467	4289.51	110	0.67	0.68
SFRP2	NM_003013	1990	1812.51	53	0.77	0.77
SFRP4	NM_003014	2973	2795.51	23	0.22	0.22
SFRP5	NM_003015	1883	1705.51	15	0.23	0.23
SFSWAP	NM_001261411,NM_004592	3250.05	3072.55	2334	19.88	20.01
SFT2D1	NM_145169,NR_130112,NR_130113,NR_130114	1094.11	916.62	2387	68.16	68.6
SFT2D2	NM_199344	856	678.51	691	26.66	26.83
SFT2D3	NM_032740	2811	2633.51	234	2.33	2.34
SFTA1P	NR_027082	693	515.52	0	0	0
SFTA2	NM_205854	454	276.75	0	0	0
SFTA3	NM_001101341	1486	1308.51	45	0.9	0.91
SFTPA1	NM_001093770,NM_001164644,NM_001164645,NM_001164646,NM_001164647,NM_005411	2144.17	1966.67	0	0	0
SFTPA2	NM_001098668	2201	2023.51	0	0	0
SFTPB	NM_000542,NM_198843	3253.5	3076.01	0	0	0
SFTPC	NM_001172357,NM_001172410,NM_003018	1043	865.51	0	0	0
SFTPD	NM_003019	1283	1105.51	0	0	0
SFXN1	NM_022754	2991	2813.51	10724	99.77	100.4
SFXN2	NM_178858	2562	2384.51	2753	30.22	30.41
SFXN3	NM_030971	3090	2912.51	855	7.68	7.73
SFXN4	NM_213649,NR_110305	1389.78	1212.28	1444	31.18	31.38
SFXN5	NM_144579	4140	3962.51	1143	7.55	7.6
SGCA	NM_000023,NM_001135697	1061	883.51	2	0.06	0.06
SGCB	NM_000232	4279	4101.51	878	5.6	5.64
SGCD	NM_000337,NM_001128209,NM_172244	7035	6857.51	0	0	0
SGCE	NM_001099400,NM_001099401,NM_001301139,NM_003919	1663.71	1486.22	196	3.45	3.47
SGCG	NM_000231	1655	1477.51	0	0	0
SGCZ	NM_139167	2178	2000.51	2	0.03	0.03
SGIP1	NM_001308203,NM_032291	10157	9979.51	3	0.01	0.01
SGK1	NM_001143676,NM_001143677,NM_001143678,NM_001291995,NM_005627	2440.75	2263.25	357	4.13	4.15
SGK2	NM_001199264,NM_016276,NM_170693	2027.83	1850.33	13	0.18	0.19
SGK223	NM_001080826	4726	4548.51	422	2.43	2.44
SGK3	NM_001033578,NM_013257,NM_170709	4234.68	4057.19	464	2.99	3.01
SGK494	NM_001174103	3779	3601.51	294	2.14	2.15
SGMS1	NM_147156	3753	3575.51	703	5.15	5.18
SGMS1-AS1	NR_126411	2585	2407.51	24	0.26	0.26
SGMS2	NM_001136257,NM_001136258,NM_152621	6158.2	5980.7	410	1.79	1.81
SGOL1	NM_001012409,NM_001012410,NM_001012411,NM_001012412,NM_001012413,NM_001199251,NM_001199252,NM_001199253,NM_001199254,NM_001199255,NM_001199256,NM_001199257,NM_138484,NR_131179,NR_131180	2236.37	2058.88	785	9.98	10.04
SGOL1-AS1	NR_046723	819	641.51	12	0.49	0.49
SGOL2	NM_001160033,NM_001160046,NM_152524	4348.79	4171.3	293	1.84	1.85
SGPL1	NM_003901	5769	5591.51	2262	10.59	10.66
SGPP1	NM_030791	3366	3188.51	845	6.94	6.98
SGPP2	NM_152386	1200	1022.51	57	1.46	1.47
SGSH	NM_000199	2768	2590.51	2058	20.79	20.93
SGSM1	NM_001039948,NM_001098497,NM_001098498,NM_133454	5959	5781.51	186	0.84	0.85
SGSM2	NM_001098509,NM_014853	4753.09	4575.6	2442	13.97	14.06
SGSM3	NM_001301849,NM_015705	3007.74	2830.24	4099	37.91	38.15
SGTA	NM_003021	2315	2137.51	9437	115.56	116.3
SGTB	NM_019072	5453	5275.51	710	3.52	3.55
SH2B1	NM_001145795,NM_001145796,NM_001145797,NM_001145812,NM_001308293,NM_001308294,NM_015503	3449.97	3272.48	5037	40.29	40.54
SH2B2	NM_020979	2206	2028.51	356	4.59	4.62
SH2B3	NM_001291424,NM_005475	4641.36	4463.87	545	3.2	3.22
SH2D1A	NM_001114937,NM_002351	2513.5	2336.01	0	0	0
SH2D1B	NM_053282	2535	2357.51	0	0	0
SH2D2A	NM_001161441,NM_001161442,NM_001161443,NM_001161444,NM_003975	1518.3	1340.8	375	7.32	7.37
SH2D3A	NM_005490	2356	2178.51	168	2.02	2.03
SH2D3C	NM_001142531,NM_001142532,NM_001142533,NM_001142534,NM_001252334,NM_005489,NM_170600	2669.85	2492.35	124	1.3	1.31
SH2D4A	NM_001174159,NM_001174160,NM_022071	3312.85	3135.36	126	1.05	1.06
SH2D4B	NM_001145719,NM_207372	3487	3309.51	3	0.02	0.02
SH2D5	NM_001103160,NM_001103161	3725.01	3547.51	759	5.6	5.64
SH2D6	NM_198482	894	716.51	0	0	0
SH2D7	NM_001101404	1892	1714.51	0	0	0
SH3BGR	NM_001001713,NM_007341	998	820.51	30	0.96	0.96
SH3BGRL	NM_003022	2062	1884.51	677	9.4	9.46
SH3BGRL2	NM_031469	4646	4468.51	448	2.62	2.64
SH3BGRL3	NM_031286	1115	937.51	592	16.53	16.63
SH3BP1	NM_018957	2576	2398.51	3704	40.42	40.68
SH3BP2	NM_001122681,NM_001145855,NM_001145856,NM_003023	9183.37	9005.88	2671	7.76	7.81
SH3BP4	NM_014521	5183	5005.51	1894	9.9	9.97
SH3BP5	NM_001018009,NM_004844	3288.58	3111.09	648	5.45	5.49
SH3BP5-AS1	NR_046084	5575	5397.51	487	2.36	2.38
SH3BP5L	NM_030645	3182	3004.51	2361	20.57	20.7
SH3D19	NM_001009555,NM_001128923,NM_001128924,NM_001243349	4970.82	4793.32	1210	6.61	6.65
SH3D21	NM_001162530,NM_024676	2345.66	2168.16	148	1.79	1.8
SH3GL1	NM_001199943,NM_001199944,NM_003025	2332.15	2154.65	13050	158.53	159.54
SH3GL1P1	NR_033412	2497	2319.51	157.24	1.77	1.79
SH3GL1P2	NR_033420	2490	2312.51	29.76	0.34	0.34
SH3GL2	NM_003026	2733	2555.51	165	1.69	1.7
SH3GL3	NM_001301108,NM_001301109,NM_003027,NR_125370	1852.36	1674.87	222	3.47	3.49
SH3GLB1	NM_001206651,NM_001206652,NM_001206653,NM_016009	6370.56	6193.07	1974	8.34	8.4
SH3GLB2	NM_001287045,NM_001287046,NM_020145	2269.38	2091.88	4813	60.22	60.61
SH3KBP1	NM_001024666,NM_001184960,NM_031892	4766	4588.51	403	2.3	2.31
SH3PXD2A	NM_014631	11247	11069.5	6706	15.86	15.96
SH3PXD2A-AS1	NR_038940	2023	1845.51	0	0	0
SH3PXD2B	NM_001017995,NM_001308175	7698.74	7521.24	4127	14.36	14.45
SH3RF1	NM_020870	5265	5087.51	1149	5.91	5.95
SH3RF2	NM_152550	3043	2865.51	93	0.85	0.85
SH3RF3	NM_001099289	5614	5436.51	655	3.15	3.17
SH3RF3-AS1	NR_029193	2792	2614.51	20	0.2	0.2
SH3TC1	NM_018986	4260	4082.51	2	0.01	0.01
SH3TC2	NM_024577	26580	26402.5	3	0	0
SH3YL1	NM_001159597,NM_001282682,NM_001282687,NM_015677,NR_104223,NR_104224,NR_104225,NR_104226,NR_104227	2849.36	2671.87	182	1.78	1.79
SHANK1	NM_016148	6643	6465.51	53	0.21	0.22
SHANK2	NM_012309,NM_133266,NR_110766	10352.4	10174.9	62	0.16	0.16
SHANK2-AS1	NR_046567	2252	2074.51	0	0	0
SHANK2-AS3	NR_073536	1683	1505.51	0	0	0
SHANK3	NM_033517	7054	6876.51	2032	7.73	7.78
SHARPIN	NM_030974,NR_038270	1796.96	1619.46	2520	40.73	40.99
SHB	NM_003028	6021	5843.51	1609	7.21	7.25
SHBG	NM_001040,NM_001146279,NM_001146280,NM_001146281,NM_001289113,NM_001289114,NM_001289115,NM_001289116	1284.44	1106.94	20	0.47	0.48
SHC1	NM_001130040,NM_001130041,NM_001202859,NM_003029,NM_183001	3259.49	3082	2358	20.03	20.15
SHC2	NM_012435	2494	2316.51	690	7.8	7.85
SHC3	NM_016848	9768	9590.51	12	0.03	0.03
SHC4	NM_203349	4556	4378.51	21	0.13	0.13
SHCBP1	NM_024745	3232	3054.51	752	6.44	6.49
SHCBP1L	NM_030933	2365	2187.51	0	0	0
SHD	NM_020209	2576	2398.51	14	0.15	0.15
SHE	NM_001010846	6183	6005.51	0	0	0
SHF	NM_001301168,NM_001301169,NM_001301170,NM_001301171,NM_138356	1809.43	1631.93	231	3.7	3.73
SHFM1	NM_006304	498	320.63	83	6.78	6.82
SHH	NM_000193,NM_001310462,NR_132318,NR_132319	1500.98	1323.49	5	0.1	0.1
SHISA2	NM_001007538	2889	2711.51	1005	9.7	9.76
SHISA3	NM_001080505	1971	1793.51	102	1.49	1.5
SHISA4	NM_198149,NR_030775	1382.91	1205.42	155	3.37	3.39
SHISA5	NM_001272065,NM_001272066,NM_001272067,NM_001272068,NM_001272082,NM_001272083,NM_016479	2063.27	1885.77	14709	204.16	205.46
SHISA6	NM_001173461,NM_001173462,NM_207386	7345	7167.51	0	0	0
SHISA7	NM_001145176	6035	5857.51	5	0.02	0.02
SHISA8	NM_001207020	1405	1227.51	60	1.28	1.29
SHISA9	NM_001145204,NM_001145205	6727	6549.51	3	0.01	0.01
SHKBP1	NM_138392	2365	2187.51	4523	54.12	54.46
SHMT1	NM_001281786,NM_004169,NM_148918	2519.16	2341.67	4809	53.75	54.1
SHMT2	NM_001166356,NM_001166357,NM_001166358,NM_001166359,NM_005412,NR_029415,NR_029416,NR_029417,NR_048562	2236.39	2058.89	11165	141.94	142.84
SHOC2	NM_001269039,NM_007373	3947	3769.51	882	6.12	6.16
SHOX	NM_000451,NM_000451_1,NM_006883,NM_006883_1	2854	2676.51	0	0	0
SHOX2	NM_001163678,NM_003030,NM_006884	3122.86	2945.36	320	2.84	2.86
SHPK	NM_013276	3838	3660.51	2709.61	19.37	19.5
SHPRH	NM_001042683,NM_173082	7330.69	7153.2	1103	4.04	4.06
SHQ1	NM_018130	2848	2670.51	3056	29.95	30.14
SHROOM1	NM_001172700,NM_133456	3465.98	3288.48	1259	10.02	10.08
SHROOM2	NM_001649	7445	7267.51	59	0.21	0.21
SHROOM3	NM_020859	11019	10841.5	943	2.28	2.29
SHROOM4	NM_020717,NR_027121	6653.03	6475.54	10	0.04	0.04
SHTN1	NM_001127211,NM_001258298,NM_001258299,NM_001258300,NM_018330	5361	5183.51	564	2.85	2.87
SI	NM_001041	6011	5833.51	0	0	0
SIAE	NM_001199922,NM_170601	2909.74	2732.25	1003	9.61	9.67
SIAH1	NM_001006610,NM_003031	2023.56	1846.07	1662	23.56	23.71
SIAH2	NM_005067	2620	2442.51	1725	18.49	18.6
SIAH3	NM_198849	3994	3816.51	0	0	0
SIDT1	NM_001308350,NM_017699	5017	4839.51	25	0.14	0.14
SIDT2	NM_001040455	3919	3741.51	1535	10.74	10.81
SIGIRR	NM_001135053,NM_001135054,NM_021805	1639	1461.51	291	5.21	5.24
SIGLEC1	NM_023068	6720	6542.51	0	0	0
SIGLEC10	NM_001171156,NM_001171157,NM_001171158,NM_001171159,NM_001171161,NM_033130	3048	2870.51	0	0	0
SIGLEC11	NM_001135163,NM_052884	2877	2699.51	7	0.07	0.07
SIGLEC12	NM_033329,NM_053003	2063	1885.51	0	0	0
SIGLEC14	NM_001098612	2113	1935.51	2	0.03	0.03
SIGLEC15	NM_213602	1505	1327.51	0	0	0
SIGLEC16	NR_002825	1609	1431.51	0	0	0
SIGLEC17P	NR_047529,NR_047530,NR_047531	1515.67	1338.17	0	0	0
SIGLEC5	NM_003830	2523	2345.51	0	0	0
SIGLEC6	NM_001177547,NM_001177548,NM_001177549,NM_001245,NM_198845,NM_198846	2015.67	1838.17	0	0	0
SIGLEC7	NM_001277201,NM_014385,NM_016543,NR_102350	1314.5	1137.01	0	0	0
SIGLEC8	NM_014442	2949	2771.51	0	0	0
SIGLEC9	NM_001198558,NM_014441	1659	1481.51	0	0	0
SIGLECL1	NM_001308437,NM_173635,NR_102324	1549.67	1372.17	0	0	0
SIGMAR1	NM_001282205,NM_001282206,NM_001282207,NM_001282208,NM_001282209,NM_005866,NM_147157,NR_104108	1702.98	1525.49	13599	233.33	234.82
SIK1	NM_173354,NM_173354_1	4702	4524.51	974	5.63	5.67
SIK2	NM_015191	5742	5564.51	1631	7.67	7.72
SIK3	NM_001281748,NM_001281749,NM_025164	6094.74	5917.24	1783	7.89	7.94
SIKE1	NM_001102396,NM_025073,NR_049741,NR_049742	5473.07	5295.57	1276	6.31	6.35
SIL1	NM_001037633,NM_022464	1900	1722.51	835	12.69	12.77
SIM1	NM_005068	3995	3817.51	99	0.68	0.68
SIM2	NM_005069,NM_009586	3764.9	3587.41	939	6.85	6.89
SIMC1	NM_001308195,NM_001308196,NM_001308200,NM_198567,NR_131772	3250.4	3072.91	1768.95	15.07	15.16
SIN3A	NM_001145357,NM_001145358,NM_015477	6764.99	6587.49	3744	14.88	14.97
SIN3B	NM_001297595,NM_001297597,NM_015260	5049.73	4872.23	3160	16.98	17.08
SIPA1	NM_006747,NM_153253	3501	3323.51	1380	10.87	10.94
SIPA1L1	NM_001284245,NM_001284246,NM_001284247,NM_015556	7883.3	7705.8	1263	4.29	4.32
SIPA1L2	NM_020808	6488	6310.51	1356	5.62	5.66
SIPA1L3	NM_015073	7994	7816.51	2898	9.7	9.77
SIRPA	NM_001040022,NM_001040023,NM_080792	3886.74	3709.25	790.79	5.58	5.62
SIRPB1	NM_001083910,NM_001135844,NM_006065	2303.81	2126.32	5.21	0.06	0.06
SIRPB2	NM_001122962,NM_001134836	2686	2508.51	0	0	0
SIRPD	NM_178460	812	634.51	0	0	0
SIRPG	NM_001039508,NM_018556,NM_080816	1388	1210.51	0	0	0
SIRPG-AS1	NR_110090	2796	2618.51	2	0.02	0.02
SIRT1	NM_001142498,NM_012238	3926.1	3748.61	649	4.53	4.56
SIRT2	NM_001193286,NM_012237,NM_030593,NR_034146	2001.87	1824.38	3289	47.19	47.49
SIRT3	NM_001017524,NM_012239	2835.94	2658.45	1498	14.75	14.84
SIRT4	NM_012240	1210	1032.51	52	1.32	1.33
SIRT5	NM_001193267,NM_001242827,NM_012241,NM_031244	4008.44	3830.94	787	5.38	5.41
SIRT6	NM_001193285,NM_016539	1636	1458.51	1805	32.39	32.6
SIRT7	NM_016538	1731	1553.51	779	13.13	13.21
SIT1	NM_014450	1235	1057.51	0	0	0
SIVA1	NM_006427,NM_021709	769.66	592.17	3927	173.58	174.68
SIX1	NM_005982	2687	2509.51	2033	21.2	21.34
SIX2	NM_016932	2154	1976.51	4360	57.74	58.11
SIX3	NM_005413	2523	2345.51	10	0.11	0.11
SIX3-AS1	NR_103785,NR_103786	924.5	747.01	0	0	0
SIX4	NM_017420	6275	6097.51	1243	5.34	5.37
SIX5	NM_175875	3331	3153.51	1610	13.36	13.45
SIX6	NM_007374	1475	1297.51	0	0	0
SKA1	NM_001039535,NM_145060	2896	2718.5	1363	13.12	13.21
SKA2	NM_001100595,NM_182620	2971.53	2794.03	805	7.54	7.59
SKA3	NM_001166017,NM_145061	2896.33	2718.84	1176	11.32	11.39
SKAP1	NM_001075099,NM_003726	1574.5	1397.01	0	0	0
SKAP2	NM_001303468,NM_003930	3996.65	3819.16	457	3.13	3.15
SKI	NM_003036	5707	5529.51	5350	25.32	25.49
SKIDA1	NM_207371	6596	6418.51	205	0.84	0.84
SKIL	NM_001145097,NM_001145098,NM_001248008,NM_005414	7186.05	7008.56	763	2.85	2.87
SKINTL	NR_026749	1511	1333.51	0	0	0
SKIV2L	NM_006929_2	4170	3992.51	4391	28.79	28.97
SKIV2L2	NM_015360	4204	4026.51	1960	12.74	12.82
SKOR1	NM_001258024	2607	2429.51	34	0.37	0.37
SKOR2	NM_001037802,NM_001278063	1969.5	1792.01	0	0	0
SKP1	NM_006930,NM_170679	2037.28	1859.79	3005	42.29	42.56
SKP1P2	NR_036619	1882	1704.51	4	0.06	0.06
SKP2	NM_001243120,NM_005983,NM_032637	1885.54	1708.04	5972	91.52	92.1
SLA	NM_001045556,NM_001045557,NM_001282964,NM_001282965,NM_006748	3118.8	2941.31	0	0	0
SLA2	NM_032214,NM_175077	2504	2326.51	2	0.02	0.02
SLAIN1	NM_001040153,NM_001242868,NM_001242869,NM_001242870,NM_001242871,NM_144595	2672.87	2495.38	1759	18.45	18.57
SLAIN2	NM_020846	6011	5833.51	445	2	2.01
SLAMF1	NM_003037,NR_104399,NR_104400,NR_104401	2223.75	2046.26	0	0	0
SLAMF6	NM_001184714,NM_001184715,NM_001184716,NM_052931	2624.5	2447.01	0	0	0
SLAMF7	NM_001282588,NM_001282589,NM_001282590,NM_001282591,NM_001282592,NM_001282593,NM_001282594,NM_001282595,NM_001282596,NM_021181	2539.3	2361.81	0	0	0
SLAMF8	NM_020125	3300	3122.51	0	0	0
SLAMF9	NM_001146172,NM_001146173,NM_033438	747	569.51	1	0.05	0.05
SLBP	NM_001306074,NM_001306075,NM_006527	2229.71	2052.22	4008	51.12	51.44
SLC10A1	NM_003049	1631	1453.51	0	0	0
SLC10A2	NM_000452	3779	3601.51	0	0	0
SLC10A3	NM_001142391,NM_001142392,NM_019848	2090	1912.5	2495	34.15	34.36
SLC10A4	NM_152679	2118	1940.51	86	1.16	1.17
SLC10A5	NM_001010893	1317	1139.51	14	0.32	0.32
SLC10A6	NM_197965	1502	1324.51	0	0	0
SLC10A7	NM_001029998,NM_001300842,NM_032128	3800.69	3623.19	358	2.59	2.6
SLC11A1	NM_000578	3852	3674.51	10	0.07	0.07
SLC11A2	NM_000617,NM_001174125,NM_001174126,NM_001174127,NM_001174128,NM_001174129,NM_001174130,NR_033421,NR_033422	2962.06	2784.57	1798	16.9	17.01
SLC12A1	NM_000338,NM_001184832	4709	4531.51	0	0	0
SLC12A2	NM_001046,NM_001256461,NR_046207	6860	6682.51	1590	6.23	6.27
SLC12A3	NM_000339,NM_001126107,NM_001126108	5540	5362.51	7	0.03	0.03
SLC12A4	NM_001145961,NM_001145962,NM_001145963,NM_001145964,NM_005072	4736.88	4559.39	1540.49	8.84	8.9
SLC12A5	NM_001134771,NM_020708	6041	5863.51	37	0.17	0.17
SLC12A6	NM_001042494,NM_001042495,NM_001042496,NM_001042497,NM_005135,NM_133647	7535.35	7357.86	410	1.46	1.47
SLC12A7	NM_006598	5304	5126.51	1740	8.88	8.94
SLC12A8	NM_001195483,NM_024628	3510	3332.51	186	1.46	1.47
SLC12A9	NM_001267812,NM_001267814,NM_020246	3213.39	3035.89	2385	20.56	20.69
SLC13A1	NM_022444	3797	3619.51	0	0	0
SLC13A2	NM_001145975,NM_003984,NR_027384	2453	2275.51	0	0	0
SLC13A3	NM_001011554,NM_001193339,NM_001193340,NM_001193342,NM_022829	4033.14	3855.64	521	3.54	3.56
SLC13A4	NM_012450	2894	2716.51	183	1.76	1.77
SLC13A5	NM_001143838,NM_001284509,NM_001284510,NM_177550	3151	2973.51	2	0.02	0.02
SLC14A1	NM_001128588,NM_001146036,NM_001146037,NM_001308278,NM_001308279,NM_015865	3966.67	3789.17	0	0	0
SLC14A2	NM_001242692,NM_007163	3914	3736.51	0	0	0
SLC14A2-AS1	NR_110899	3247	3069.51	0	0	0
SLC15A1	NM_005073	3127	2949.51	3	0.03	0.03
SLC15A2	NM_001145998,NM_021082	5430	5252.51	11	0.05	0.06
SLC15A3	NM_016582,NR_027391	2031.5	1854.01	0	0	0
SLC15A4	NM_145648	2789	2611.51	1170	11.73	11.8
SLC15A5	NM_001170798	2923	2745.51	0	0	0
SLC16A1	NM_001166496,NM_003051	3923.69	3746.2	9886	69.07	69.51
SLC16A1-AS1	NR_103743,NR_103744	810.16	632.67	520	21.51	21.65
SLC16A10	NM_018593	2891	2713.51	1521	14.67	14.76
SLC16A11	NM_153357	1803	1625.51	7	0.11	0.11
SLC16A12	NM_213606	4622	4444.51	4	0.02	0.02
SLC16A12-AS1	NR_120614	562	384.55	0	0	0
SLC16A13	NM_201566	1748	1570.51	596	9.93	10
SLC16A14	NM_152527	4398	4220.51	434	2.69	2.71
SLC16A2	NM_006517	4141	3963.51	1659	10.96	11.03
SLC16A3	NM_001042422,NM_001042423,NM_001206950,NM_001206951,NM_001206952,NM_004207	2016	1838.51	6	0.09	0.09
SLC16A4	NM_001201546,NM_001201547,NM_001201548,NM_001201549,NM_004696	2473.38	2295.89	35	0.4	0.4
SLC16A5	NM_001271765,NM_004695	1951	1773.51	50	0.74	0.74
SLC16A6	NM_001174166,NM_004694	3828	3650.51	142	1.02	1.02
SLC16A7	NM_001270622,NM_001270623,NM_004731,NR_073055,NR_073056	11938	11760.5	110	0.24	0.25
SLC16A8	NM_013356	1896	1718.51	0	0	0
SLC16A9	NM_194298	3987	3809.51	480	3.3	3.32
SLC17A1	NM_005074	1843	1665.51	0	0	0
SLC17A2	NM_001286123,NM_001286125,NM_005835	2144	1966.51	0	0	0
SLC17A3	NM_001098486,NM_006632	1691	1513.51	0	0	0
SLC17A4	NM_001286121,NM_005495	3650	3472.51	0	0	0
SLC17A5	NM_012434	3314	3136.51	1030	8.6	8.65
SLC17A6	NM_020346	3922	3744.51	0	0	0
SLC17A7	NM_020309	2976	2798.51	79	0.74	0.74
SLC17A8	NM_001145288,NM_139319	3833	3655.51	1	0.01	0.01
SLC17A9	NM_001302643,NM_022082	2592	2414.51	4	0.04	0.04
SLC18A1	NM_001135691,NM_001142324,NM_001142325,NM_003053	2753	2575.51	1	0.01	0.01
SLC18A2	NM_003054	3872	3694.51	0	0	0
SLC18A3	NM_003055	2420	2242.51	3	0.04	0.04
SLC18B1	NM_052831	2425	2247.51	3279	38.19	38.43
SLC19A1	NM_001205206,NM_001205207,NM_194255	2854.6	2677.1	3548	34.69	34.91
SLC19A2	NM_006996	3636	3458.51	1218	9.22	9.28
SLC19A3	NM_025243	3767	3589.51	142	1.04	1.04
SLC1A1	NM_004170	3739	3561.51	256	1.88	1.89
SLC1A2	NM_001195728,NM_001252652,NM_004171	11644	11466.5	9	0.02	0.02
SLC1A3	NM_001166695,NM_001166696,NM_001289939,NM_001289940,NM_004172	4059.5	3882.01	1371	9.24	9.3
SLC1A4	NM_001193493,NM_003038	4480.61	4303.11	509	3.1	3.12
SLC1A5	NM_001145144,NM_001145145,NM_005628	2712.64	2535.15	39353	406.3	408.89
SLC1A6	NM_001272087,NM_001272088,NM_005071,NR_073589	2140.75	1963.26	0	0	0
SLC1A7	NM_001287595,NM_001287596,NM_001287597,NM_006671,NR_109858	2499	2321.51	1	0.01	0.01
SLC20A1	NM_005415	3377	3199.51	9725	79.56	80.06
SLC20A2	NM_001257180,NM_001257181,NM_006749	3650.33	3472.83	1776	13.39	13.47
SLC22A1	NM_003057,NM_153187	1793	1615.51	19	0.31	0.31
SLC22A10	NM_001039752	2574	2396.51	0	0	0
SLC22A11	NM_001307985,NM_018484	3885	3707.51	3	0.02	0.02
SLC22A12	NM_001276326,NM_001276327,NM_144585,NM_153378	3038	2860.51	0	0	0
SLC22A13	NM_004256	2560	2382.51	45	0.49	0.5
SLC22A14	NM_004803	1977	1799.51	8	0.12	0.12
SLC22A15	NM_018420	4720	4542.51	246	1.42	1.43
SLC22A16	NM_033125	1984	1806.51	0	0	0
SLC22A17	NM_001289050,NM_016609,NM_020372,NR_110290	2155.13	1977.64	455	6.02	6.06
SLC22A18	NM_002555,NM_183233	1539	1361.51	311	5.98	6.02
SLC22A18AS	NM_001302862_1,NM_007105_1	2299	2121.51	10	0.12	0.12
SLC22A2	NM_003058	2512	2334.51	0	0	0
SLC22A20	NM_001004326,NR_033396	1748.54	1571.05	22	0.37	0.37
SLC22A23	NM_001286455,NM_001286456,NM_015482,NM_021945,NR_104448	4887.9	4710.41	1227	6.82	6.86
SLC22A24	NM_001136506,NM_173586	1882	1704.51	0	0	0
SLC22A25	NM_199352	1644	1466.51	0	0	0
SLC22A3	NM_021977	3241	3063.51	0	0	0
SLC22A31	NM_001242757	1860	1682.51	160	2.49	2.5
SLC22A4	NM_003059	2192	2014.51	76	0.99	0.99
SLC22A5	NM_001308122,NM_003060	3282.81	3105.31	1977	16.66	16.77
SLC22A6	NM_004790,NM_153276,NM_153277,NM_153278	2136.5	1959.01	0	0	0
SLC22A7	NM_006672,NM_153320	2556	2378.51	0	0	0
SLC22A8	NM_001184732,NM_001184733,NM_001184736,NM_004254	2021	1843.51	0	0	0
SLC22A9	NM_080866	2308	2130.51	0	0	0
SLC23A1	NM_005847,NM_152685	2355	2177.51	0	0	0
SLC23A2	NM_005116,NM_203327	6944	6766.51	3688	14.27	14.36
SLC23A3	NM_001144889,NM_001144890,NM_144712	2263.01	2085.52	48	0.6	0.61
SLC24A1	NM_001254740,NM_001301031,NM_001301032,NM_001301033,NM_004727	4416.16	4238.67	485	2.99	3.01
SLC24A2	NM_001193288,NM_020344	10789	10611.5	14	0.03	0.03
SLC24A3	NM_020689	3889	3711.51	0	0	0
SLC24A4	NM_153646,NM_153647,NM_153648	9745	9567.51	132	0.36	0.36
SLC24A5	NM_205850	1617	1439.51	0	0	0
SLC25A1	NM_001256534,NM_001287387,NM_005984,NR_046298	1531.41	1353.91	12895	249.29	250.88
SLC25A10	NM_001270888,NM_001270953,NM_012140	1993.33	1815.84	9387	135.31	136.17
SLC25A11	NM_001165417,NM_001165418,NM_003562	1801.56	1624.06	9214	148.5	149.44
SLC25A12	NM_003705,NR_047549	3992.11	3814.62	994	6.82	6.86
SLC25A13	NM_001160210,NM_014251,NR_027662	3187.75	3010.26	8511	74	74.48
SLC25A14	NM_001282195,NM_001282196,NM_001282197,NM_001282198,NR_104107	1434.85	1257.36	930	19.36	19.48
SLC25A15	NM_014252	4021	3843.51	2673	18.2	18.32
SLC25A16	NM_152707	2246	2068.51	486	6.15	6.19
SLC25A17	NM_001282726,NM_001282727,NM_006358,NR_104235,NR_104236,NR_104237,NR_104238	2269.33	2091.84	2558	32.01	32.21
SLC25A18	NM_001303484,NM_031481	2077	1899.51	18	0.25	0.25
SLC25A19	NM_001126121,NM_001126122,NM_021734	1604.6	1427.1	1865	34.21	34.42
SLC25A2	NM_031947	1435	1257.51	1	0.02	0.02
SLC25A20	NM_000387	1892	1714.51	1309	19.98	20.11
SLC25A21	NM_001171170,NM_030631	2362.84	2185.35	184	2.2	2.22
SLC25A21-AS1	NR_033240	1768	1590.51	210	3.46	3.48
SLC25A22	NM_001191060,NM_001191061,NM_024698	2692.75	2515.26	5443	56.64	57
SLC25A23	NM_024103	3460	3282.51	5094	40.62	40.88
SLC25A24	NM_013386,NM_213651	3583.74	3406.25	1711	13.15	13.23
SLC25A25	NM_001006641,NM_001006642,NM_001265614,NM_052901,NR_049766	3366.56	3189.07	1446	11.87	11.94
SLC25A25-AS1	NR_033374	3842	3664.51	1022	7.3	7.35
SLC25A26	NM_001164796,NM_173471,NR_028475	2504.09	2326.59	1310	14.74	14.83
SLC25A27	NM_001204051,NM_001204052,NM_004277	2735.31	2557.82	145	1.48	1.49
SLC25A28	NM_031212	1555	1377.51	2269	43.11	43.39
SLC25A29	NM_001039355,NM_001291813,NM_001291814,NM_152333	2405.17	2227.68	1532	18	18.12
SLC25A3	NM_002635,NM_005888,NM_213611	1767.2	1589.71	20678	340.46	342.63
SLC25A30	NM_001010875,NM_001286806,NM_001286807	3714.09	3536.6	650	4.81	4.84
SLC25A30-AS1	NR_047031	701	523.52	2	0.1	0.1
SLC25A31	NM_031291	1812	1634.51	2	0.03	0.03
SLC25A32	NM_030780,NR_102337,NR_102338	3116.87	2939.38	1455	12.96	13.04
SLC25A33	NM_032315	1461	1283.51	2053	41.87	42.13
SLC25A34	NM_207348	3073	2895.51	32	0.29	0.29
SLC25A35	NM_201520	2785	2607.51	299	3	3.02
SLC25A36	NM_001104647,NM_018155	4660.57	4483.08	1273	7.43	7.48
SLC25A37	NM_016612	1865	1687.51	935	14.5	14.59
SLC25A38	NM_017875	2124	1946.51	3772	50.72	51.04
SLC25A39	NM_001143780,NM_016016	1589.44	1411.94	18450	342.02	344.2
SLC25A3P1	NR_002314	925	747.51	0	0	0
SLC25A4	NM_001151	4420	4242.51	1877	11.58	11.65
SLC25A40	NM_018843	3142	2964.51	393	3.47	3.49
SLC25A41	NM_173637	1551	1373.51	16	0.3	0.31
SLC25A42	NM_178526	3268	3090.51	1073	9.09	9.15
SLC25A43	NM_145305	2544	2366.51	325	3.59	3.62
SLC25A44	NM_001286184,NM_014655,NR_104408,NR_104411,NR_104412	3580.86	3403.37	2432	18.7	18.82
SLC25A45	NM_001077241,NM_001278250,NM_001278251,NM_001300820,NM_182556	2393.82	2216.33	238	2.81	2.83
SLC25A46	NM_001303249,NM_001303250,NM_138773	4762	4584.51	2306	13.17	13.25
SLC25A47	NM_207117	1733	1555.51	1	0.02	0.02
SLC25A48	NM_145282	1199	1021.51	112	2.87	2.89
SLC25A5	NM_001152	1351	1173.51	36992	825.09	830.34
SLC25A5-AS1	NR_028443	3088	2910.51	182	1.64	1.65
SLC25A51	NM_033412,NR_024872,NR_024873	2095.58	1918.09	795.9	10.86	10.93
SLC25A51P1	NR_026540	1605	1427.51	0	0	0
SLC25A52	NM_001034172	1185	1007.51	3.1	0.08	0.08
SLC25A53	NM_001012755	6225	6047.51	131	0.57	0.57
SLC25A6	NM_001636,NM_001636_1	1484	1306.51	16397	328.5	330.59
SLC26A1	NM_022042,NM_134425,NM_213613	2467.38	2289.89	16	0.18	0.18
SLC26A10	NM_133489	2409	2231.51	56	0.66	0.66
SLC26A11	NM_001166347,NM_001166348,NM_001166349,NM_173626	2872.98	2695.49	1242	12.06	12.14
SLC26A2	NM_000112	8075	7897.51	1310	4.34	4.37
SLC26A3	NM_000111	2894	2716.51	0	0	0
SLC26A4	NM_000441	4928	4750.51	26	0.14	0.14
SLC26A4-AS1	NR_028137	3888	3710.51	4	0.03	0.03
SLC26A5	NM_001167962,NM_198999,NM_206883,NM_206884,NM_206885,NR_120441,NR_120442,NR_120443	2277.38	2099.88	0	0	0
SLC26A6	NM_001040454,NM_001281732,NM_001281733,NM_022911,NM_134263,NM_134426	2635.16	2457.67	3229	34.39	34.61
SLC26A7	NM_001282356,NM_001282357,NM_052832,NM_134266	3626.94	3449.44	11	0.08	0.08
SLC26A8	NM_001193476,NM_052961,NM_138718	3333.67	3156.17	0	0	0
SLC26A9	NM_052934,NM_134325	4710.5	4533.01	0	0	0
SLC27A1	NM_198580	3594	3416.51	545	4.18	4.2
SLC27A2	NM_001159629,NM_003645	2304.74	2127.24	102	1.26	1.26
SLC27A3	NM_024330_1	2413	2235.51	267	3.13	3.15
SLC27A4	NM_005094	3196	3018.51	8375	72.62	73.08
SLC27A5	NM_012254	2365	2187.51	224	2.68	2.7
SLC27A6	NM_001017372,NM_014031	2832.98	2655.48	191	1.88	1.89
SLC28A1	NM_001287761,NM_001287762,NM_004213,NM_201651	1652	1474.51	2	0.04	0.04
SLC28A2	NM_004212	2463	2285.51	0	0	0
SLC28A3	NM_001199633,NM_022127,NR_037638	4630.67	4453.17	0	0	0
SLC29A1	NM_001078175,NM_001078177,NM_001304462,NM_001304463,NM_001304465,NM_001304466	2207.87	2030.37	8514	109.76	110.46
SLC29A2	NM_001300868,NM_001300869,NM_001532,NR_125343	2510.22	2332.73	3804	42.68	42.95
SLC29A3	NM_001174098,NM_018344,NR_033413,NR_033414	2220.38	2042.89	779	9.98	10.04
SLC29A4	NM_001040661,NM_001300847,NM_153247	2877.54	2700.04	1001	9.7	9.77
SLC2A1	NM_006516	3670	3492.51	4468	33.49	33.7
SLC2A1-AS1	NR_033967	1124	946.51	39	1.08	1.09
SLC2A10	NM_030777	4235	4057.51	315	2.03	2.04
SLC2A11	NM_001024938,NM_001024939_1,NM_001282864,NM_030807,NR_104247,NR_104248_1	2657.39	2479.9	338	3.57	3.59
SLC2A12	NM_145176	5599	5421.51	131	0.63	0.64
SLC2A13	NM_052885	7003	6825.51	419	1.61	1.62
SLC2A14	NM_001286233,NM_001286234,NM_001286235,NM_001286236,NM_001286237,NM_153449	3427	3249.51	2	0.02	0.02
SLC2A2	NM_000340,NM_001278658,NM_001278659	3309.67	3132.17	0	0	0
SLC2A3	NM_006931	3938	3760.51	125	0.87	0.88
SLC2A4	NM_001042	3149	2971.51	296	2.61	2.62
SLC2A4RG	NM_020062	2279	2101.51	4351	54.19	54.54
SLC2A5	NM_001135585,NM_003039	2438	2260.51	1	0.01	0.01
SLC2A6	NM_001145099,NM_017585	2469.2	2291.71	883	10.09	10.15
SLC2A7	NM_207420	1539	1361.51	0	0	0
SLC2A8	NM_001271711,NM_001271712,NM_014580,NR_073416	1907.05	1729.56	1419	21.47	21.61
SLC2A9	NM_001001290,NM_020041	1862.5	1685.01	0	0	0
SLC30A1	NM_021194	2018	1840.51	1750	24.89	25.05
SLC30A10	NM_018713,NR_046437	2854	2676.51	34	0.33	0.33
SLC30A2	NM_001004434,NM_032513	2499	2321.51	23	0.26	0.26
SLC30A3	NM_003459	2093	1915.51	166	2.27	2.28
SLC30A4	NM_013309	4284	4106.51	247	1.57	1.58
SLC30A5	NM_001251969,NM_022902,NM_024055	2948.83	2771.34	2043	19.3	19.42
SLC30A6	NM_001193513,NM_001193514,NM_001193515,NM_017964	4837.99	4660.49	845	4.75	4.78
SLC30A7	NM_001144884,NM_133496	8121.68	7944.19	1858	6.12	6.16
SLC30A8	NM_001172811,NM_001172813,NM_001172814,NM_001172815,NM_173851	5416.6	5239.11	0	0	0
SLC30A9	NM_006345	3261	3083.51	3012	25.57	25.73
SLC31A1	NM_001859	4778	4600.51	2454	13.96	14.05
SLC31A2	NM_001860	1774	1596.51	144	2.36	2.38
SLC32A1	NM_080552	2574	2396.51	0	0	0
SLC33A1	NM_001190992,NM_004733	2566.63	2389.14	3275	35.88	36.11
SLC34A1	NM_001167579,NM_003052	2335.93	2158.44	10	0.12	0.12
SLC34A2	NM_001177998,NM_001177999,NM_006424	4156.67	3979.17	0	0	0
SLC34A3	NM_001177316,NM_001177317,NM_080877	2148.33	1970.84	0	0	0
SLC35A1	NM_001168398,NM_006416	1906	1728.51	916	13.87	13.96
SLC35A2	NM_001032289,NM_001042498,NM_001282647,NM_001282648,NM_001282649,NM_001282650,NM_001282651,NM_005660	2110.46	1932.97	2872	38.89	39.14
SLC35A3	NM_001271684,NM_001271685,NM_012243	5788.14	5610.65	592	2.76	2.78
SLC35A4	NM_080670	2933	2755.51	7496	71.2	71.66
SLC35A5	NM_017945	3259	3081.51	960	8.15	8.21
SLC35B1	NM_001278784,NM_005827	1606.47	1428.98	2913	53.36	53.7
SLC35B2	NM_001286509,NM_001286510,NM_001286511,NM_001286512,NM_001286513,NM_001286517,NM_001286519,NM_001286520,NM_178148	2058.94	1881.45	4140	57.59	57.96
SLC35B3	NM_001142541,NM_015948,NR_109913,NR_109914	2054.84	1877.35	789	11	11.07
SLC35B4	NM_032826	6815	6637.51	3096	12.21	12.29
SLC35C1	NM_001145265,NM_001145266,NM_018389	3480.11	3302.62	2072	16.42	16.53
SLC35C2	NM_001281457,NM_001281458,NM_001281459,NM_001281460,NM_015945,NM_173073,NM_173179	2328.46	2150.96	5216	63.47	63.88
SLC35D1	NM_015139	6460	6282.51	1331	5.55	5.58
SLC35D2	NM_001286990,NM_007001,NR_104627	1851.17	1673.68	27	0.42	0.42
SLC35D3	NM_001008783	2403	2225.51	41	0.48	0.49
SLC35E1	NM_024881	5093	4915.51	2794	14.88	14.97
SLC35E2	NM_001199787,NM_182838	4250.44	4072.95	1186.94	7.63	7.68
SLC35E2B	NM_001110781,NM_001290264	6100.29	5922.79	5005.06	22.12	22.26
SLC35E3	NM_018656	2347	2169.51	1118	13.49	13.57
SLC35E4	NM_001001479	2542	2364.51	278	3.08	3.1
SLC35F1	NM_001029858	4852	4674.51	1107	6.2	6.24
SLC35F2	NM_017515	3170	2992.51	4995	43.69	43.97
SLC35F3	NM_001300845,NM_173508	3114	2936.51	25	0.22	0.22
SLC35F4	NM_001206920,NM_001306087	1718.5	1541.01	0	0	0
SLC35F5	NM_025181,NR_104470	4446.13	4268.64	1624	9.96	10.02
SLC35F6	NM_017877	3912	3734.51	3297	23.11	23.26
SLC35G1	NM_001134658,NM_153226	2403	2225.51	426	5.01	5.04
SLC35G2	NM_001097599,NM_001097600,NM_025246	1921.54	1744.05	1075	16.13	16.24
SLC35G3	NM_152462	1874	1696.51	0	0	0
SLC35G4	NM_001282300	1055	877.51	0	0	0
SLC35G5	NM_054028	1201	1023.51	18	0.46	0.46
SLC35G6	NM_001102614	1195	1017.51	0	0	0
SLC36A1	NM_001308150,NM_001308151,NM_078483	4932.82	4755.32	1409	7.76	7.8
SLC36A2	NM_181776	3421	3243.51	0	0	0
SLC36A3	NM_001145017,NM_181774	2921.5	2744.01	0	0	0
SLC36A4	NM_001286139,NM_152313	6025.88	5848.39	840	3.76	3.78
SLC37A1	NM_018964	3094	2916.51	338	3.03	3.05
SLC37A2	NM_001145290,NM_198277	4139	3961.51	99	0.65	0.66
SLC37A3	NM_001287498,NM_032295,NM_207113	3332.89	3155.4	4895	40.6	40.86
SLC37A4	NM_001164277,NM_001164278,NM_001164279,NM_001164280,NM_001467	2088.21	1910.71	6285	86.1	86.65
SLC38A1	NM_001077484,NM_001278387,NM_001278388,NM_001278389,NM_001278390,NM_030674	7216.18	7038.68	4755	17.68	17.79
SLC38A10	NM_001037984,NM_138570	3379.27	3201.77	3333	27.25	27.42
SLC38A11	NM_001199148,NM_173512	1757	1579.51	0	0	0
SLC38A2	NM_001307936,NM_018976	4876.04	4698.54	2546	14.18	14.27
SLC38A3	NM_006841	2471	2293.51	643	7.34	7.38
SLC38A4	NM_001143824,NM_018018	3983	3805.51	11	0.08	0.08
SLC38A5	NM_033518	1993	1815.51	29	0.42	0.42
SLC38A6	NM_001172702,NM_153811,NR_033344	1737.9	1560.4	207	3.47	3.49
SLC38A7	NM_001308384,NM_018231	4078.62	3901.12	1000	6.71	6.75
SLC38A8	NM_001080442	1425	1247.51	3	0.06	0.06
SLC38A9	NM_001258286,NM_001258287,NM_001282429,NM_173514,NR_047649	2537.73	2360.24	886	9.83	9.89
SLC39A1	NM_001271957,NM_001271958,NM_001271959,NM_001271960,NM_001271961,NM_014437	2169.32	1991.83	18518	243.34	244.89
SLC39A10	NM_001127257,NM_020342	5322	5144.51	1013	5.15	5.19
SLC39A11	NM_001159770,NM_139177	2769.41	2591.92	707	7.14	7.19
SLC39A12	NM_001145195,NM_001282733,NM_001282734,NM_152725	2692.75	2515.26	0	0	0
SLC39A12-AS1	NR_038419	1966	1788.51	0	0	0
SLC39A13	NM_001128225,NM_152264	2429	2251.51	1951	22.68	22.83
SLC39A14	NM_001128431,NM_001135153,NM_001135154,NM_015359	3629.13	3451.64	5009	37.98	38.23
SLC39A2	NM_001256588,NM_014579	1413	1235.51	10	0.21	0.21
SLC39A3	NM_144564,NM_213568	2098.09	1920.6	3127	42.62	42.89
SLC39A4	NM_001280557,NM_017767,NM_130849	698.09	520.61	831	41.78	42.05
SLC39A5	NM_001135195,NM_173596	1965	1787.51	10	0.15	0.15
SLC39A6	NM_001099406,NM_012319	3422.96	3245.47	5590	45.08	45.37
SLC39A7	NM_001077516_3,NM_001288777,NM_006979	2255	2077.5	6282	79.15	79.65
SLC39A8	NM_001135146,NM_001135147,NM_001135148,NM_022154	3255.08	3077.59	1622	13.79	13.88
SLC39A9	NM_001252148,NM_001252150,NM_001252151,NM_001252152,NM_018375	3762.84	3585.34	2629	19.19	19.31
SLC3A1	NM_000341	2320	2142.51	2	0.02	0.02
SLC3A2	NM_001012662,NM_001012664,NM_001013251,NM_002394,NR_037193	1984.1	1806.61	18041	261.38	263.05
SLC40A1	NM_014585	3355	3177.51	174	1.43	1.44
SLC41A1	NM_173854	5017	4839.51	2584	13.98	14.06
SLC41A2	NM_032148	3544	3366.51	106	0.82	0.83
SLC41A3	NM_001008485,NM_001008486,NM_001008487,NM_001164475,NM_017836	2217.34	2039.85	2143	27.5	27.67
SLC43A1	NM_001198810,NM_003627	2424.54	2247.05	1316	15.33	15.43
SLC43A2	NM_001284498,NM_001284499,NM_152346	8221.79	8044.29	2940.42	9.57	9.63
SLC43A3	NM_001278201,NM_001278206,NM_014096,NM_017611,NM_199329	2597	2419.51	28	0.3	0.3
SLC44A1	NM_001286730,NM_080546	10513.9	10336.4	1862	4.72	4.75
SLC44A2	NM_001145056,NM_020428	3382.21	3204.72	4004	32.7	32.91
SLC44A3	NM_001114106,NM_001258340,NM_001258341,NM_001258342,NM_001258343,NM_001301079,NM_152369	2382.93	2205.44	146	1.73	1.74
SLC44A4	NM_001178044_2,NM_001178045_1,NM_025257	2507	2329.51	8	0.09	0.09
SLC44A5	NM_001130058,NM_152697	3000.24	2822.75	386	3.58	3.6
SLC45A1	NM_001080397	2527	2349.51	18	0.2	0.2
SLC45A2	NM_001012509_1,NM_001297417,NM_016180_1	2238.74	2061.25	31	0.39	0.4
SLC45A3	NM_033102	3382	3204.51	1208	9.87	9.93
SLC45A4	NM_001080431,NM_001286646,NM_001286648	4599.3	4421.81	950	5.62	5.66
SLC46A1	NM_001242366,NM_080669	6482.98	6305.49	2131	8.85	8.9
SLC46A2	NM_033051	2502	2324.51	0	0	0
SLC46A3	NM_001135919,NM_181785	3154.87	2977.37	107	0.94	0.95
SLC47A1	NM_018242	3279	3101.51	1531	12.92	13
SLC47A2	NM_001099646,NM_001256663,NM_152908	2297	2119.51	0	0	0
SLC48A1	NM_017842	3034	2856.51	642	5.88	5.92
SLC4A1	NM_000342	4953	4775.51	5	0.03	0.03
SLC4A10	NM_001178015,NM_001178016,NM_022058	5575	5397.51	4	0.02	0.02
SLC4A11	NM_001174089,NM_001174090,NM_032034	3127.11	2949.62	1162	10.31	10.38
SLC4A1AP	NM_018158	2970	2792.51	671	6.29	6.33
SLC4A2	NM_001199692,NM_001199693,NM_001199694,NM_003040	4104.22	3926.73	13034	86.88	87.43
SLC4A3	NM_005070,NM_201574,NR_048551	4222.79	4045.29	236	1.53	1.54
SLC4A4	NM_001098484,NM_001134742,NM_003759	7693	7515.51	178	0.62	0.62
SLC4A5	NM_021196,NM_133478	5021.12	4843.62	16	0.09	0.09
SLC4A7	NM_001258379,NM_001258380,NM_003615	7672.65	7495.15	1111	3.88	3.9
SLC4A8	NM_001039960,NM_001258401,NM_001258402,NM_001258403,NM_001267615,NR_047672	8143.05	7965.56	110	0.36	0.36
SLC4A9	NM_001258426,NM_001258427,NM_001258428,NM_031467	3139	2961.51	2	0.02	0.02
SLC50A1	NM_001122837,NM_001122839,NM_001287586,NM_001287587,NM_001287588,NM_001287589,NM_001287590,NM_001287591,NM_001287592,NM_018845	1262.54	1085.05	3406	82.16	82.69
SLC51A	NM_152672	1455	1277.51	0	0	0
SLC51B	NM_178859	940	762.51	0	0	0
SLC52A1	NM_001104577,NM_017986	2398	2220.51	0	0	0
SLC52A2	NM_001253815,NM_001253816,NM_024531,NR_045600	1836.93	1659.43	5838	92.08	92.67
SLC52A3	NM_033409	2695	2517.51	0	0	0
SLC5A1	NM_000343,NM_001256314	4774	4596.51	1	0.01	0.01
SLC5A10	NM_001042450,NM_001270648,NM_001270649,NM_001282417,NM_152351	2085.6	1908.11	0	0	0
SLC5A11	NM_001258411,NM_001258412,NM_001258413,NM_001258414,NM_052944	2317.86	2140.36	28	0.34	0.34
SLC5A12	NM_178498	6253	6075.51	11	0.05	0.05
SLC5A2	NM_003041,NR_130783	1953	1775.51	1	0.01	0.01
SLC5A3	NM_006933	11623	11445.5	1411.21	3.23	3.25
SLC5A4	NM_014227	2020	1842.51	0	0	0
SLC5A5	NM_000453	3576	3398.51	169	1.3	1.31
SLC5A6	NM_021095,NR_028323	3253.58	3076.09	6836	58.17	58.54
SLC5A7	NM_001305005,NM_001305006,NM_001305007,NM_021815	5102.75	4925.26	0	0	0
SLC5A8	NM_145913	3286	3108.51	0	0	0
SLC5A9	NM_001011547,NM_001135181	3199	3021.51	3	0.03	0.03
SLC6A1	NM_003042	4494	4316.51	2	0.01	0.01
SLC6A1-AS1	NR_046647	584	406.54	0	0	0
SLC6A10P	NR_003083	3839	3661.51	18.32	0.13	0.13
SLC6A11	NM_014229	1991	1813.51	214	3.09	3.11
SLC6A12	NM_001122847,NM_001122848,NM_001206931,NM_003044	3349.2	3171.7	51	0.42	0.42
SLC6A13	NM_001190997,NM_001243392,NM_016615	1471.48	1293.98	74	1.5	1.51
SLC6A14	NM_007231	4563	4385.51	0	0	0
SLC6A15	NM_001146335,NM_018057,NM_182767	4704.72	4527.23	3438	19.88	20
SLC6A16	NM_014037	2933	2755.51	31	0.29	0.3
SLC6A17	NM_001010898	6402	6224.51	68	0.29	0.29
SLC6A18	NM_182632	2121	1943.51	0	0	0
SLC6A19	NM_001003841	5172	4994.51	0	0	0
SLC6A2	NM_001043,NM_001172501,NM_001172502,NM_001172504	3887	3709.51	2	0.01	0.01
SLC6A20	NM_020208,NM_022405	5432	5254.51	10	0.05	0.05
SLC6A3	NM_001044	3934	3756.51	0	0	0
SLC6A4	NM_001045	6606	6428.51	7	0.03	0.03
SLC6A5	NM_004211	2863	2685.51	0	0	0
SLC6A6	NM_001134367,NM_001134368,NM_003043,NR_103507	4335.46	4157.97	1169	7.36	7.41
SLC6A7	NM_014228	3739	3561.51	1	0.01	0.01
SLC6A8	NM_001142805,NM_001142806,NM_005629	3293.35	3115.86	11623.7	97.64	98.27
SLC6A9	NM_001024845,NM_001261380,NM_006934,NM_201649,NR_048548,NR_048549	3224.03	3046.54	682	5.86	5.9
SLC7A1	NM_003045	7343	7165.51	11643	42.53	42.8
SLC7A10	NM_019849	1946	1768.51	4	0.06	0.06
SLC7A11	NM_014331	9648	9470.51	645	1.78	1.79
SLC7A11-AS1	NR_038380	4654	4476.51	0	0	0
SLC7A13	NM_138817	1865	1687.51	0	0	0
SLC7A14	NM_020949	10133	9955.51	0	0	0
SLC7A2	NM_001008539,NM_001164771,NM_003046	7570.36	7392.87	1535	5.43	5.47
SLC7A3	NM_001048164,NM_032803	2254.81	2077.32	575	7.25	7.29
SLC7A4	NM_004173	2313	2135.51	0	0	0
SLC7A5	NM_003486	4543	4365.51	18456.2	110.66	111.36
SLC7A5P1	NR_002593	615	437.53	569.92	34.09	34.31
SLC7A5P2	NR_002594	2536	2358.51	1316.84	14.61	14.71
SLC7A6	NM_001076785,NM_003983	6296.4	6118.91	3827	16.37	16.47
SLC7A6OS	NM_032178	1629	1451.51	452	8.15	8.2
SLC7A7	NM_001126105,NM_001126106,NR_040448	2538	2360.51	23	0.26	0.26
SLC7A8	NM_001267036,NM_001267037,NM_012244,NM_182728,NR_049767	3945.8	3768.3	454	3.15	3.17
SLC7A9	NM_001126335,NM_001243036,NM_014270	1690	1512.51	4	0.07	0.07
SLC8A1	NM_001112800,NM_001112801,NM_001112802,NM_001252624,NM_021097	6014	5836.51	779	3.49	3.52
SLC8A1-AS1	NR_038441	1002	824.51	0	0	0
SLC8A2	NM_015063	5111	4933.51	51	0.27	0.27
SLC8A3	NM_001130417,NM_033262,NM_058240,NM_182932,NM_182936,NM_183002,NR_104122	5146	4968.51	10	0.05	0.05
SLC8B1	NM_024959	2976	2798.51	914	8.55	8.6
SLC9A1	NM_003047,NR_046474	4742	4564.51	1837	10.53	10.6
SLC9A2	NM_003048	5460	5282.51	28	0.14	0.14
SLC9A3	NM_001284351,NM_004174	2750	2572.51	2	0.02	0.02
SLC9A3R1	NM_004252	2016	1838.51	2628	37.41	37.65
SLC9A3R2	NM_001130012,NM_001252073,NM_001252075,NM_001252076,NM_004785	2187.28	2009.79	1171	15.25	15.35
SLC9A4	NM_001011552	4138	3960.51	0	0	0
SLC9A5	NM_004594	3735	3557.51	453	3.33	3.35
SLC9A6	NM_001042537,NM_001177651,NM_006359	4686.74	4509.25	1405	8.16	8.21
SLC9A7	NM_001257291,NM_032591	10025	9847.51	482	1.28	1.29
SLC9A7P1	NR_033801	3305	3127.51	1	0.01	0.01
SLC9A8	NM_001260491,NM_015266,NR_048537,NR_048538,NR_048539,NR_048540	6217.78	6040.29	1285	5.57	5.6
SLC9A9	NM_173653	3627	3449.51	58	0.44	0.44
SLC9A9-AS1	NR_048544	518	340.59	0	0	0
SLC9B1	NM_001100874,NM_139173,NR_047513,NR_047515	1672.68	1495.18	19	0.33	0.33
SLC9B2	NM_001300754,NM_001300756,NM_178833	3044.58	2867.09	641	5.85	5.89
SLC9C1	NM_183061	4123	3945.51	0	0	0
SLC9C2	NM_178527	4427	4249.51	0	0	0
SLCO1A2	NM_021094,NM_134431	7682	7504.51	31	0.11	0.11
SLCO1B1	NM_006446	2787	2609.51	0	0	0
SLCO1B3	NM_019844	3012	2834.51	0	0	0
SLCO1B7	NM_001009562	1923	1745.51	0	0	0
SLCO1C1	NM_001145944,NM_001145945,NM_001145946,NM_017435	3299.25	3121.76	0	0	0
SLCO2A1	NM_005630	4223	4045.51	47	0.3	0.31
SLCO2B1	NM_001145211,NM_001145212,NM_007256	4099.33	3921.84	0	0	0
SLCO3A1	NM_001145044,NM_013272	3151.4	2973.91	10	0.09	0.09
SLCO4A1	NM_016354	2776	2598.51	1223	12.32	12.4
SLCO4A1-AS1	NR_024470	1423	1245.51	0	0	0
SLCO4C1	NM_180991	5334	5156.51	38	0.19	0.19
SLCO5A1	NM_001146008,NM_001146009,NM_030958	3552.57	3375.08	346	2.68	2.7
SLCO6A1	NM_001289002,NM_001289004,NM_001308014,NM_173488	2206.08	2028.59	22	0.28	0.29
SLED1	NR_003542	751	573.51	0	0	0
SLF1	NM_032290	3813	3635.51	285	2.05	2.06
SLF2	NM_001136123,NM_001243770,NM_018121	4958.14	4780.65	766	4.19	4.22
SLFN11	NM_001104587,NM_001104588,NM_001104589,NM_001104590,NM_152270	5138.2	4960.71	0	0	0
SLFN12	NM_001289009,NM_018042	2497.5	2320.01	0	0	0
SLFN12L	NM_001195790	1767	1589.51	0	0	0
SLFN13	NM_144682	8469	8291.51	1	0	0
SLFN14	NM_001129820	2882	2704.51	3	0.03	0.03
SLFN5	NM_144975	4647	4469.51	93	0.54	0.55
SLFNL1	NM_001168247,NM_001300859,NM_144990	2077.31	1899.81	19	0.26	0.26
SLFNL1-AS1	NR_037868	4800	4622.51	386	2.19	2.2
SLIRP	NM_001267863,NM_001267864,NM_031210,NR_052025	410.9	233.9	328	36.7	36.94
SLIT1	NM_003061	7931	7753.51	133	0.45	0.45
SLIT1-AS1	NR_038330	689	511.52	0	0	0
SLIT2	NM_001289135,NM_001289136,NM_004787	6391.15	6213.65	5885	24.79	24.95
SLIT2-IT1	NR_037876	601	423.53	2	0.12	0.12
SLIT3	NM_001271946,NM_003062	9713	9535.51	149	0.41	0.41
SLITRK1	NM_001281503,NM_052910	4975.4	4797.9	21	0.11	0.12
SLITRK2	NM_001144003,NM_001144004,NM_001144005,NM_001144006,NM_001144008,NM_001144009,NM_001144010,NM_032539	3912	3734.51	1	0.01	0.01
SLITRK3	NM_014926	4222	4044.51	160	1.04	1.04
SLITRK4	NM_001184749,NM_001184750,NM_173078	8660.67	8483.17	0	0	0
SLITRK5	NM_015567	4446	4268.51	2287	14.02	14.11
SLITRK6	NM_032229	4181	4003.51	5	0.03	0.03
SLK	NM_001304743,NM_014720	7689	7511.51	1003	3.5	3.52
SLMAP	NM_001304420,NM_001304421,NM_001304422,NM_001304423,NM_001311178,NM_001311179,NM_007159	5048.81	4871.32	1735	9.32	9.38
SLMO1	NM_001142405,NM_001142406,NM_006553	1719.43	1541.93	425	7.21	7.26
SLMO2	NM_001256403,NM_016045	2551.21	2373.72	4624.06	50.99	51.31
SLMO2-ATP5E	NR_037929,NR_037930	1021.04	843.55	132.34	4.11	4.13
SLN	NM_003063	730	552.51	1	0.05	0.05
SLPI	NM_003064	596	418.53	0	0	0
SLTM	NM_001013843,NM_024755	4113.18	3935.69	158	1.05	1.06
SLU7	NM_006425	3560	3382.51	407	3.15	3.17
SLURP1	NM_020427	537	359.57	0	0	0
SLX1A	NM_001014999,NM_001014999_1,NM_001015000,NM_001015000_1	989.66	812.17	1172.67	37.79	38.03
SLX1A-SULT1A3	NR_037608,NR_037608_1	2217.8	2040.3	639.88	8.21	8.26
SLX1B	NM_024044,NM_024044_1,NM_178044,NM_178044_1	989.66	812.17	1172.67	37.79	38.03
SLX1B-SULT1A4	NR_037609,NR_037609_1	2217.8	2040.3	639.88	8.21	8.26
SLX4	NM_032444	7291	7113.51	1508	5.55	5.58
SLX4IP	NM_001009608	1407	1229.51	67	1.43	1.44
SMA4	NR_024054,NR_029426,NR_029426_1	1521.25	1343.75	662.26	12.9	12.98
SMA5	NR_034021	1759	1581.51	318.61	5.27	5.31
SMAD1	NM_001003688,NM_005900	2955.83	2778.34	1473	13.88	13.97
SMAD1-AS1	NR_126371	594	416.54	0	0	0
SMAD1-AS2	NR_108077	1123	945.51	0	0	0
SMAD2	NM_001003652,NM_001135937,NM_005901	10447.2	10269.7	1893	4.82	4.86
SMAD3	NM_001145102,NM_001145103,NM_001145104,NM_005902	6235	6057.51	2268	9.8	9.86
SMAD4	NM_005359	8771	8593.51	3262	9.94	10
SMAD5	NM_001001419,NM_001001420,NM_005903	6991.19	6813.7	4204	16.15	16.25
SMAD5-AS1	NR_026763	1809	1631.51	4	0.06	0.06
SMAD6	NM_005585,NR_027654	2878	2700.51	530	5.14	5.17
SMAD7	NM_001190821,NM_001190822,NM_001190823,NM_005904	2620.78	2443.29	1368	14.66	14.75
SMAD9	NM_001127217,NM_005905	5583.7	5406.21	1207	5.84	5.88
SMAGP	NM_001031628,NM_001033873	1087	909.51	298	8.58	8.63
SMAP1	NM_001044305,NM_001281439,NM_001281440,NM_021940	3265.91	3088.41	1927	16.33	16.44
SMAP2	NM_001198978,NM_001198979,NM_001198980,NM_022733	2915.92	2738.43	3575	34.17	34.39
SMARCA1	NM_001282874,NM_001282875,NM_003069	3990.92	3813.42	1506	10.34	10.4
SMARCA2	NM_001289396,NM_001289397,NM_001289398,NM_001289399,NM_001289400,NM_003070,NM_139045	5799.23	5621.73	834	3.88	3.91
SMARCA4	NM_001128844,NM_001128845,NM_001128846,NM_001128847,NM_001128848,NM_001128849,NM_003072	5333.54	5156.05	5866	29.78	29.97
SMARCA5	NM_003601	7926	7748.51	2329	7.87	7.92
SMARCA5-AS1	NR_104027	1147	969.51	10	0.27	0.27
SMARCAD1	NM_001128429,NM_001128430,NM_001254949,NM_020159,NR_045644	5066.76	4889.27	1234	6.61	6.65
SMARCAL1	NM_001127207,NM_014140	3201.11	3023.62	2473	21.41	21.54
SMARCB1	NM_001007468,NM_003073	1690.16	1512.66	11593	200.6	201.88
SMARCC1	NM_003074	5757	5579.51	8552	40.12	40.37
SMARCC2	NM_001130420,NM_003075,NM_139067	5578.26	5400.77	2937	14.23	14.32
SMARCD1	NM_003076,NM_139071	3422.89	3245.39	10896	87.88	88.44
SMARCD2	NM_001098426	2770	2592.51	5851	59.07	59.45
SMARCD3	NM_001003801,NM_001003802,NM_003078	1691.23	1513.74	2793	48.29	48.6
SMARCE1	NM_003079	2417	2239.51	3484	40.72	40.98
SMC1A	NM_001281463,NM_006306	9788.9	9611.4	5116	13.93	14.02
SMC1B	NM_001291501,NM_148674	4030	3852.51	2	0.01	0.01
SMC2	NM_001042550,NM_001042551,NM_001265602,NM_006444	5994.99	5817.5	807	3.63	3.65
SMC2-AS1	NR_121580	7020	6842.51	3	0.01	0.01
SMC3	NM_005445	4112	3934.51	584	3.89	3.91
SMC4	NM_001002800,NM_001288753,NM_005496	5358.03	5180.54	2013	10.17	10.24
SMC5	NM_015110	5965	5787.51	625	2.83	2.84
SMC5-AS1	NR_039990	1039	861.51	44	1.34	1.35
SMC6	NM_001142286,NM_024624	5210.61	5033.11	367	1.91	1.92
SMCHD1	NM_015295	8672	8494.51	970	2.99	3.01
SMCO1	NM_001077657	1810	1632.51	0	0	0
SMCO2	NM_001145010	1272	1094.51	2	0.05	0.05
SMCO3	NM_001013698	2104	1926.51	0	0	0
SMCO4	NM_020179	975	797.51	328	10.77	10.83
SMCP	NM_030663	770	592.51	0	0	0
SMCR2	NR_131243	564	386.55	0	0	0
SMCR5	NR_024007	2844	2666.51	4	0.04	0.04
SMCR8	NM_144775	8310	8132.51	2734	8.8	8.86
SMDT1	NM_033318	1571	1393.51	813	15.27	15.37
SMG1	NM_015092	16065	15887.5	6846.38	11.28	11.35
SMG1P1	NR_027154	5010	4832.51	2901.74	15.72	15.82
SMG1P2	NR_002473,NR_002473_1	3874	3696.51	1542.24	10.92	10.99
SMG1P3	NR_027155	5052	4874.51	3487.42	18.73	18.85
SMG1P5	NR_002453	4301	4123.51	2059.21	13.07	13.15
SMG1P7	NR_033959	1891	1713.51	238	3.64	3.66
SMG5	NM_015327	4563	4385.51	11240	67.08	67.51
SMG6	NM_001256827,NM_001256828,NM_001282326,NM_017575	4512.67	4335.18	2622	15.83	15.93
SMG7	NM_001174061,NM_173156,NM_201568,NM_201569	5813.11	5635.61	3698	17.18	17.28
SMG7-AS1	NR_040063	2454	2276.51	25	0.29	0.29
SMG8	NM_018149	3266	3088.51	1837	15.57	15.67
SMG9	NM_019108	2353	2175.51	2628	31.62	31.82
SMIM1	NM_001163724,NM_001288583	520	342.59	19	1.45	1.46
SMIM10	NM_001163438	1536	1358.51	130	2.5	2.52
SMIM10L1	NM_001271592_2	4840	4662.51	997	5.6	5.63
SMIM10L2A	NR_024359	3456	3278.51	337.23	2.69	2.71
SMIM10L2B	NR_024493	2808	2630.51	1062.77	10.57	10.64
SMIM11	NM_058182,NM_058182_1	900	722.51	721	26.12	26.29
SMIM12	NM_001164824,NM_001164825,NM_138428	5840.17	5662.67	1261	5.83	5.87
SMIM13	NM_001135575	4691	4513.51	1216	7.05	7.1
SMIM14	NM_174921	1658	1480.51	169	2.99	3.01
SMIM15	NM_001048249	2890	2712.51	1656	15.98	16.08
SMIM17	NM_001193628	2542	2364.51	9	0.1	0.1
SMIM18	NM_001206847	793	615.51	0	0	0
SMIM19	NM_001135674,NM_001135675,NM_001135676,NM_138436	1144.82	967.33	370	10.01	10.08
SMIM2	NM_024058	1214	1036.51	0	0	0
SMIM2-AS1	NR_104064,NR_104065	1192	1014.51	2	0.05	0.05
SMIM2-IT1	NR_046843	478	300.67	0	0	0
SMIM20	NM_001145432	1014	836.51	466	14.58	14.67
SMIM21	NM_001037331,NM_001303482	2205	2027.51	0	0	0
SMIM22	NM_001253790,NM_001253791,NM_001253793,NM_001253794	773.5	596.02	0	0	0
SMIM23	NM_001289970	519	341.59	0	0	0
SMIM24	NM_001136503	908	730.51	12	0.43	0.43
SMIM3	NM_032947	2334	2156.51	822	9.98	10.04
SMIM4	NM_001124767	449	271.77	277	26.68	26.85
SMIM5	NM_001162995,NR_028439	2240.79	2063.3	2	0.03	0.03
SMIM6	NM_001162997	828	650.51	0	0	0
SMIM7	NM_001300925,NM_024104	1331.95	1154.46	1769	40.11	40.36
SMIM8	NM_001042493,NM_001287445,NM_020425	1758.08	1580.59	186	3.08	3.1
SMIM9	NM_001162936	1016	838.51	0	0	0
SMKR1	NM_001195243	1035	857.51	40	1.22	1.23
SMLR1	NM_001195597	2514	2336.51	0	0	0
SMN1	NM_000344,NM_000344_2,NM_001297715_1,NM_001297715_3,NM_022874,NM_022874_4	1593.02	1415.53	5742.4	106.18	106.86
SMN2	NM_017411,NM_017411_1,NM_022875,NM_022875_1,NM_022876_2,NM_022876_3,NM_022877,NM_022877_1	1478	1300.51	30.6	0.62	0.62
SMNDC1	NM_005871	2029	1851.51	791	11.18	11.25
SMO	NM_005631	3737	3559.51	5965	43.86	44.14
SMOC1	NM_001034852,NM_022137	3696.02	3518.53	2762	20.55	20.68
SMOC2	NM_001166412,NM_022138	3117	2939.51	5	0.04	0.04
SMOX	NM_001270691,NM_175839,NM_175840,NM_175841,NM_175842	2007.37	1829.87	848	12.13	12.21
SMPD1	NM_000543,NM_001007593	2471.85	2294.35	1022	11.66	11.73
SMPD2	NM_003080	1680	1502.51	729	12.7	12.78
SMPD3	NM_018667	5269	5091.51	21	0.11	0.11
SMPD4	NM_001171083,NM_017751,NM_017951,NR_033230,NR_033231,NR_033232	3868.22	3690.73	11078.8	78.57	79.07
SMPDL3A	NM_001286138,NM_006714	1834.53	1657.04	144	2.27	2.29
SMPDL3B	NM_001009568,NM_001304579,NM_014474	1850.28	1672.79	345	5.4	5.43
SMPX	NM_014332,NR_045617	986	808.51	0	0	0
SMR3A	NM_012390	598	420.53	0	0	0
SMR3B	NM_006685	785	607.51	0	0	0
SMS	NM_001258423,NM_004595	1834.82	1657.32	5284	83.45	83.98
SMTN	NM_001207017,NM_001207018,NM_006932,NM_134269,NM_134270	3314.44	3136.94	2169	18.1	18.21
SMTNL1	NM_001105565	1649	1471.51	0	0	0
SMTNL2	NM_001114974,NM_198501	1991.7	1814.21	246	3.55	3.57
SMU1	NM_018225	7091	6913.51	2839	10.75	10.82
SMUG1	NM_001243787,NM_001243788,NM_001243789,NM_001243790,NM_001243791,NM_014311,NR_045039	2217.11	2039.61	1196	15.35	15.45
SMURF1	NM_001199847,NM_020429,NM_181349	5689.95	5512.45	1799	8.54	8.6
SMURF2	NM_022739	3866	3688.51	955	6.78	6.82
SMYD1	NM_198274	4429	4251.51	0	0	0
SMYD2	NM_020197	1685	1507.51	1354	23.51	23.66
SMYD3	NM_001167740,NM_022743	1635	1457.51	857	15.39	15.49
SMYD4	NM_052928	4334	4156.51	1315	8.28	8.33
SMYD5	NM_006062	2567	2389.51	5939	65.06	65.47
SNAI1	NM_005985	1706	1528.51	532	9.11	9.17
SNAI2	NM_003068	2108	1930.51	1366	18.52	18.64
SNAI3	NM_178310	1713	1535.51	51	0.87	0.87
SNAI3-AS1	NR_024399,NR_024402	1872.69	1695.19	530	8.18	8.24
SNAP23	NM_003825,NM_130798	2628.53	2451.03	1364	14.57	14.66
SNAP25	NM_003081,NM_130811	2054	1876.51	29	0.4	0.41
SNAP25-AS1	NR_040710	2959	2781.51	0	0	0
SNAP29	NM_004782	4261	4083.51	1007	6.45	6.5
SNAP47	NM_053052	2367	2189.51	6577	78.62	79.13
SNAP91	NM_001242792,NM_001242793,NM_001242794,NM_001256717,NM_001256718,NM_014841	4248.4	4070.91	100	0.64	0.65
SNAPC1	NM_003082	2656	2478.51	179	1.89	1.9
SNAPC2	NM_003083,NR_030717	1495.95	1318.46	1059	21.02	21.16
SNAPC3	NM_001039697	3095	2917.51	713	6.4	6.44
SNAPC4	NM_003086	4650	4472.51	2209	12.93	13.01
SNAPC5	NM_006049	785	607.51	108	4.65	4.68
SNAPIN	NM_012437,NR_052019,NR_052020	1049.66	872.16	1682	50.48	50.8
SNAR-A1	NR_004435,NR_004435_1	122	3.76	0	0	0
SNAR-A10	NR_024229,NR_024229_1,NR_024229_2,NR_024229_3,NR_024229_4,NR_024229_5,NR_024229_6,NR_024229_7,NR_024229_8,NR_024229_9	121	3.58	0.6	4.39	4.42
SNAR-A11	NR_024225,NR_024225_1,NR_024225_2,NR_024225_3,NR_024225_4,NR_024225_5,NR_024225_6,NR_024225_7,NR_024225_8,NR_024225_9	121	3.58	0.6	4.39	4.42
SNAR-A12	NR_004437,NR_004437_1	122	3.76	0	0	0
SNAR-A13	NR_024216,NR_024216_1	122	3.76	0	0	0
SNAR-A14	NR_024242,NR_024242_1,NR_024242_2,NR_024242_3,NR_024242_4,NR_024242_5,NR_024242_6,NR_024242_7,NR_024242_8,NR_024242_9	121	3.58	0.6	4.39	4.42
SNAR-A2	NR_004436,NR_004436_1	122	3.76	0	0	0
SNAR-A3	NR_024214,NR_024214_1,NR_024214_2,NR_024214_3,NR_024214_4,NR_024214_5,NR_024214_6,NR_024214_7,NR_024214_8,NR_024214_9	121	3.58	0.6	4.39	4.42
SNAR-A4	NR_024215,NR_024215_1,NR_024215_2,NR_024215_3,NR_024215_4,NR_024215_5,NR_024215_6,NR_024215_7,NR_024215_8,NR_024215_9	121	3.58	0.6	4.39	4.42
SNAR-A5	NR_024223,NR_024223_1,NR_024223_2,NR_024223_3,NR_024223_4,NR_024223_5,NR_024223_6,NR_024223_7,NR_024223_8,NR_024223_9	121	3.58	0.6	4.39	4.42
SNAR-A6	NR_024227,NR_024227_1,NR_024227_2,NR_024227_3,NR_024227_4,NR_024227_5,NR_024227_6,NR_024227_7,NR_024227_8,NR_024227_9	121	3.58	0.6	4.39	4.42
SNAR-A7	NR_024224,NR_024224_1,NR_024224_2,NR_024224_3,NR_024224_4,NR_024224_5,NR_024224_6,NR_024224_7,NR_024224_8,NR_024224_9	121	3.58	0.6	4.39	4.42
SNAR-A8	NR_024228,NR_024228_1,NR_024228_2,NR_024228_3,NR_024228_4,NR_024228_5,NR_024228_6,NR_024228_7,NR_024228_8,NR_024228_9	121	3.58	0.6	4.39	4.42
SNAR-A9	NR_024226,NR_024226_1,NR_024226_2,NR_024226_3,NR_024226_4,NR_024226_5,NR_024226_6,NR_024226_7,NR_024226_8,NR_024226_9	121	3.58	0.6	4.39	4.42
SNAR-B1	NR_024231,NR_024231_1	120	3.4	0	0	0
SNAR-B2	NR_024230,NR_024230_1	120	3.4	0	0	0
SNAR-C1	NR_024220,NR_024220_1,NR_024220_2	120	3.4	0	0	0
SNAR-C2	NR_024217,NR_024217_1,NR_024217_2	120	3.4	0	0	0
SNAR-C3	NR_024221	119	3.22	0	0	0
SNAR-C4	NR_024218	120	3.4	0	0	0
SNAR-C5	NR_024219,NR_024219_1,NR_024219_2	120	3.4	0	0	0
SNAR-D	NR_024243	119	3.22	0	0	0
SNAR-E	NR_024258	120	3.4	0	0	0
SNAR-F	NR_004384	123	3.95	0	0	0
SNAR-G1	NR_004383	128	5.02	0	0	0
SNAR-G2	NR_024244	119	3.22	0	0	0
SNAR-H	NR_024342	120	3.4	0	0	0
SNAR-I	NR_024343	121	3.58	0	0	0
SNCA	NM_000345,NM_001146054,NM_001146055,NM_007308	3214.58	3037.09	411	3.54	3.56
SNCA-AS1	NR_045481	821	643.51	0	0	0
SNCAIP	NM_001242935,NM_001308100,NM_001308105,NM_001308106,NM_001308107,NM_001308108,NM_001308109,NM_005460,NR_131761,NR_131762	3340.02	3162.53	56	0.46	0.47
SNCB	NM_001001502,NM_003085	1297.43	1119.94	468	10.94	11.01
SNCG	NM_003087	826	648.51	63	2.54	2.56
SND1	NM_014390	3508	3330.51	26497	208.24	209.57
SND1-IT1	NR_027330	2569	2391.51	106	1.16	1.17
SNED1	NM_001080437	6834	6656.51	84	0.33	0.33
SNF8	NM_007241	1214	1036.51	2062	52.07	52.4
SNHG1	NR_003098	1118	940.51	3178	88.44	89.01
SNHG10	NR_001459,NR_003138	1456.6	1279.11	1587.8	32.49	32.7
SNHG11	NR_003239	1087	909.51	1572	45.24	45.53
SNHG12	NR_024127	739	561.51	678	31.6	31.81
SNHG15	NR_003697	803	625.51	2942	123.11	123.89
SNHG16	NR_038108,NR_038109,NR_038110,NR_038111	2504.73	2327.23	13426	151	151.96
SNHG17	NR_015366,NR_027241	1150.99	973.5	5096	137.02	137.89
SNHG18	NR_045196	1487	1309.51	0	0	0
SNHG19	NR_132114	357	180.74	197	28.53	28.71
SNHG20	NR_027058	2169	1991.51	2989.05	39.29	39.54
SNHG21	NR_110096,NR_110097,NR_110098,NR_110099,NR_110100	708.62	531.13	609	30.01	30.2
SNHG22	NR_117096	1615	1437.51	0	0	0
SNHG24	NR_110178	1004	826.51	0	0	0
SNHG25	NR_132278	111	2.06	3	38.21	38.45
SNHG3	NR_002909,NR_036473	2242.01	2064.52	5207.82	66.03	66.45
SNHG4	NR_003141,NR_036536	1069.27	891.78	914.06	26.83	27
SNHG5	NR_003038	507	329.61	553	43.91	44.19
SNHG6	NR_002599	472	294.69	200	17.76	17.88
SNHG7	NR_003672,NR_024542,NR_024543	1053.7	876.2	4143.75	123.78	124.57
SNHG8	NR_003584,NR_034010,NR_034011	515.5	338.16	1550	119.97	120.74
SNHG9	NR_003142	233	65.53	116	46.33	46.63
SNIP1	NM_024700	4605	4427.51	802	4.74	4.77
SNN	NM_003498	3295	3117.51	2328	19.55	19.67
SNORA1	NR_003026	130	5.49	0	0	0
SNORA10	NR_002327	133	6.24	1	4.19	4.22
SNORA11	NR_002953	131	5.73	0	0	0
SNORA11B	NR_003709	127	4.79	0	0	0
SNORA11C	NR_003710	127	4.79	0	0	0
SNORA11D	NR_003711,NR_003711_1	127	4.79	0	0	0
SNORA11E	NR_102368,NR_102368_1	127	4.79	0	0	0
SNORA12	NR_002954	147	10.54	7	17.38	17.49
SNORA13	NR_002922	133	6.24	0	0	0
SNORA14A	NR_002955	134	6.51	0	0	0
SNORA14B	NR_002956	135	6.78	0	0	0
SNORA15	NR_002957	133	6.24	0	0	0
SNORA16A	NR_003035	134	6.51	0	0	0
SNORA16B	NR_004389	133	6.24	0	0	0
SNORA17	NR_002958	133	6.24	0.25	1.04	1.05
SNORA18	NR_002959	132	5.99	3	13.12	13.2
SNORA19	NR_002917	128	5.02	0	0	0
SNORA20	NR_002960	132	5.99	1	4.37	4.4
SNORA21	NR_002576	133	6.24	3	12.58	12.66
SNORA22	NR_002961	134	6.51	0	0	0
SNORA23	NR_002962	189	32.35	9	7.28	7.33
SNORA24	NR_002963	131	5.73	4	18.26	18.37
SNORA25	NR_003028	132	5.99	1	4.37	4.4
SNORA26	NR_003016	122	3.76	0	0	0
SNORA27	NR_002575	126	4.57	0	0	0
SNORA28	NR_002964	126	4.57	0	0	0
SNORA29	NR_002965	140	8.24	0	0	0
SNORA2A	NR_002950	135	6.78	2	7.72	7.77
SNORA2B	NR_002951	137	7.34	2	7.13	7.17
SNORA30	NR_002966	129	5.25	0	0	0
SNORA31	NR_002967	130	5.49	1	4.77	4.8
SNORA32	NR_003032	121	3.58	0	0	0
SNORA33	NR_002436	133	6.24	0	0	0
SNORA34	NR_002968	137	7.34	0	0	0
SNORA35	NR_002993	128	5.02	0	0	0
SNORA36A	NR_002969	130	5.49	0	0	0
SNORA36B	NR_002994	129	5.25	0	0	0
SNORA36C	NR_003705	127	4.79	0	0	0
SNORA37	NR_002970	129	5.25	1	4.98	5.02
SNORA38	NR_002971	132	5.99	0	0	0
SNORA38B	NR_003706	132	5.99	0	0	0
SNORA4	NR_002588	137	7.34	0	0	0
SNORA40	NR_002973	127	4.79	0	0	0
SNORA41	NR_002590	132	5.99	0	0	0
SNORA43	NR_002975	134	6.51	0	0	0
SNORA44	NR_002976	132	5.99	5	21.86	22
SNORA45A	NR_002580	130	5.49	3	14.3	14.39
SNORA45B	NR_002977	131	5.73	1	4.56	4.59
SNORA46	NR_002978	135	6.78	3	11.58	11.66
SNORA47	NR_003014	138	7.63	0	0	0
SNORA48	NR_002918	135	6.78	9	34.75	34.97
SNORA49	NR_002979	137	7.34	0	0	0
SNORA51	NR_002981	132	5.99	2	8.74	8.8
SNORA52	NR_002585	134	6.51	9	36.19	36.42
SNORA53	NR_003015	250	80.03	0	0	0
SNORA54	NR_002982_1	123	3.95	1	6.62	6.66
SNORA55	NR_002983	137	7.34	0	0	0
SNORA56	NR_002984	129	5.25	0	0	0
SNORA57	NR_004390	149	11.26	7	16.27	16.37
SNORA58	NR_002985	236	68.04	4	1.54	1.55
SNORA59A	NR_003025,NR_003025_1	152	12.4	4	8.44	8.49
SNORA59B	NR_003022,NR_003022_1	152	12.4	4	8.44	8.49
SNORA5A	NR_002919	134	6.51	0	0	0
SNORA5B	NR_002990	132	5.99	0	0	0
SNORA5C	NR_002991	137	7.34	0	0	0
SNORA6	NR_002325	149	11.26	4	9.3	9.36
SNORA60	NR_002986	136	7.06	0	0	0
SNORA61	NR_002987	130	5.49	0	0	0
SNORA62	NR_002324	154	13.21	1	1.98	1.99
SNORA63	NR_002586	135	6.78	4	15.44	15.54
SNORA64	NR_002326	134	6.51	3	12.06	12.14
SNORA65	NR_002449	136	7.06	1	3.71	3.73
SNORA66	NR_002444	133	6.24	0	0	0
SNORA67	NR_002912	137	7.34	2	7.13	7.17
SNORA68	NR_000012	133	6.24	0	0	0
SNORA69	NR_002584	132	5.99	0	0	0
SNORA70	NR_000011	135	6.78	20	77.21	77.7
SNORA70B	NR_003707	134	6.51	0	0	0
SNORA70C	NR_003708	136	7.06	0	0	0
SNORA70D	NR_033337	135	6.78	0	0	0
SNORA70E	NR_033347	135	6.78	0	0	0
SNORA70F	NR_033309	135	6.78	0	0	0
SNORA70G	NR_033335	142	8.86	0	0	0
SNORA71A	NR_002911	138	7.63	10	34.29	34.5
SNORA71B	NR_002910	136	7.06	4	14.83	14.93
SNORA71C	NR_003017	138	7.63	29	99.43	100.06
SNORA71D	NR_003018	138	7.63	5	17.14	17.25
SNORA71E	NR_002972	136	7.06	0	0	0
SNORA72	NR_002581	132	5.99	2	8.74	8.8
SNORA73A	NR_002907	207	44.99	247	143.7	144.61
SNORA73B	NR_004404	158	14.94	82	143.7	144.62
SNORA74A	NR_002915	200	39.89	37	24.28	24.43
SNORA74B	NR_002988	204	42.78	3	1.84	1.85
SNORA75	NR_002921	137	7.34	0	0	0
SNORA76A	NR_002980	136	7.06	0	0	0
SNORA76C	NR_002995	133	6.24	0	0	0
SNORA77	NR_003019	125	4.36	0	0	0
SNORA78	NR_003020	127	4.79	0	0	0
SNORA79	NR_003021	140	8.24	0	0	0
SNORA7A	NR_002582	139	7.93	0	0	0
SNORA7B	NR_002992	139	7.93	3	9.9	9.96
SNORA8	NR_002920	139	7.93	0	0	0
SNORA80A	NR_002996	136	7.06	0	0	0
SNORA80B	NR_028374	136	7.06	2	7.42	7.46
SNORA80E	NR_002974	134	6.51	2	8.04	8.09
SNORA81	NR_002989	178	25.45	0	0	0
SNORA84	NR_003704	133	6.24	0	0	0
SNORA9	NR_002952	133	6.24	2	8.38	8.44
SNORD10	NR_002604	148	10.9	1	2.4	2.42
SNORD100	NR_002435	76	0	0	0	0
SNORD101	NR_002434	73	0	0	0	0
SNORD102	NR_002574	72	0	0	0	0
SNORD103A	NR_004054,NR_004054_1	88	0	0	0	0
SNORD103B	NR_033295,NR_033295_1	88	0	0	0	0
SNORD104	NR_004380	80	0	0	0	0
SNORD105	NR_004381	85	0	0	0	0
SNORD105B	NR_003688	92	0	0	0	0
SNORD107	NR_001293	75	0	0	0	0
SNORD108	NR_001292	69	0	0	0	0
SNORD109A	NR_001295,NR_001295_1	67	0	0	0	0
SNORD109B	NR_001289,NR_001289_1	67	0	0	0	0
SNORD11	NR_003031	84	0	0	0	0
SNORD110	NR_003078	75	0	0	0	0
SNORD111	NR_003079	94	0	0	0	0
SNORD111B	NR_037420	101	1.09	0	0	0
SNORD112	NR_003080	77	0	0	0	0
SNORD113-1	NR_003229	70	0	0	0	0
SNORD113-2	NR_003230	71	0	0	0	0
SNORD113-3	NR_003231	71	0	0	0	0
SNORD113-4	NR_003232	74	0	0	0	0
SNORD113-5	NR_003233	77	0	0	0	0
SNORD113-6	NR_003234	74	0	0	0	0
SNORD113-7	NR_003235	76	0	0	0	0
SNORD113-8	NR_003236	73	0	0	0	0
SNORD113-9	NR_003237	71	0	0	0	0
SNORD114-1	NR_003193	71	0	0	0	0
SNORD114-10	NR_003203	71	0	0	0	0
SNORD114-11	NR_003204	74	0	0	0	0
SNORD114-12	NR_003205	74	0	0	0	0
SNORD114-13	NR_003206	73	0	0	0	0
SNORD114-14	NR_003207	74	0	0	0	0
SNORD114-15	NR_003208	71	0	0	0	0
SNORD114-16	NR_003209	69	0	0	0	0
SNORD114-17	NR_003210	74	0	0	0	0
SNORD114-18	NR_003211	71	0	0	0	0
SNORD114-19	NR_003212	74	0	0	0	0
SNORD114-2	NR_003194	77	0	0	0	0
SNORD114-20	NR_003213	71	0	0	0	0
SNORD114-21	NR_003214	71	0	0	0	0
SNORD114-22	NR_003215	71	0	0	0	0
SNORD114-23	NR_003216	71	0	0	0	0
SNORD114-24	NR_003217	71	0	0	0	0
SNORD114-25	NR_003218	71	0	0	0	0
SNORD114-26	NR_003219	71	0	0	0	0
SNORD114-27	NR_003220	69	0	0	0	0
SNORD114-28	NR_003221	71	0	0	0	0
SNORD114-29	NR_003222	69	0	0	0	0
SNORD114-3	NR_003195	74	0	0	0	0
SNORD114-30	NR_003223	71	0	0	0	0
SNORD114-31	NR_003224	74	0	0	0	0
SNORD114-4	NR_003196	104	1.33	0	0	0
SNORD114-5	NR_003197	69	0	0	0	0
SNORD114-6	NR_003198	71	0	0	0	0
SNORD114-7	NR_003199	76	0	0	0	0
SNORD114-8	NR_003200	71	0	0	0	0
SNORD114-9	NR_003201	71	0	0	0	0
SNORD115-1	NR_001291	82	0	0	0	0
SNORD115-10	NR_003302,NR_003302_1,NR_003302_2,NR_003302_3,NR_003302_4	81.2	0	0	0	0
SNORD115-11	NR_003303,NR_003303_1,NR_003303_2,NR_003303_3	82	0	0	0	0
SNORD115-12	NR_003304,NR_003304_1,NR_003304_2	81	0	0	0	0
SNORD115-13	NR_003305	82	0	0	0	0
SNORD115-14	NR_003306	81	0	0	0	0
SNORD115-15	NR_003307,NR_003307_1	81.5	0	0	0	0
SNORD115-16	NR_003308	82	0	0	0	0
SNORD115-17	NR_003309,NR_003309_1,NR_003309_2	82	0	0	0	0
SNORD115-18	NR_003310,NR_003310_1,NR_003310_2	82	0	0	0	0
SNORD115-19	NR_003311,NR_003311_1,NR_003311_2	82	0	0	0	0
SNORD115-2	NR_003294	82	0	0	0	0
SNORD115-20	NR_003312	82	0	0	0	0
SNORD115-21	NR_003313,NR_003313_1,NR_003313_2	81.67	0	0	0	0
SNORD115-22	NR_003314	82	0	0	0	0
SNORD115-23	NR_003315	82	0	0	0	0
SNORD115-24	NR_003495	71	0	0	0	0
SNORD115-25	NR_003342	82	0	0	0	0
SNORD115-26	NR_003343	82	0	0	0	0
SNORD115-27	NR_003496	76	0	0	0	0
SNORD115-28	NR_003497	74	0	0	0	0
SNORD115-29	NR_003344,NR_003344_1,NR_003344_2,NR_003344_3	82	0	0	0	0
SNORD115-3	NR_003295	82	0	0	0	0
SNORD115-30	NR_003345	82	0	0	0	0
SNORD115-31	NR_003346	82	0	0	0	0
SNORD115-32	NR_003347	82	0	0	0	0
SNORD115-33	NR_003348	82	0	0	0	0
SNORD115-34	NR_003349	82	0	0	0	0
SNORD115-35	NR_003350	82	0	0	0	0
SNORD115-36	NR_003351,NR_003351_1,NR_003351_2,NR_003351_3	82	0	0	0	0
SNORD115-37	NR_003352	82	0	0	0	0
SNORD115-38	NR_003353	82	0	0	0	0
SNORD115-39	NR_003354	82	0	0	0	0
SNORD115-4	NR_003296	82	0	0	0	0
SNORD115-40	NR_003355	82	0	0	0	0
SNORD115-41	NR_003356	82	0	0	0	0
SNORD115-42	NR_003357	82	0	0	0	0
SNORD115-43	NR_003358,NR_003358_1,NR_003358_2,NR_003358_3	82	0	0	0	0
SNORD115-44	NR_003359	82	0	0	0	0
SNORD115-45	NR_003498	53	0	0	0	0
SNORD115-46	NR_047033	71	0	0	0	0
SNORD115-47	NR_003499	33	0	0	0	0
SNORD115-48	NR_003362	76	0	0	0	0
SNORD115-5	NR_003297,NR_003297_1,NR_003297_2	80	0	0	0	0
SNORD115-6	NR_003298	82	0	0	0	0
SNORD115-7	NR_003299	82	0	0	0	0
SNORD115-8	NR_003300	82	0	0	0	0
SNORD115-9	NR_003301,NR_003301_1,NR_003301_2	81	0	0	0	0
SNORD116-1	NR_003316	97	0	0	0	0
SNORD116-10	NR_003325	104	1.33	0	0	0
SNORD116-11	NR_003326	94	0	0	0	0
SNORD116-12	NR_003327	94	0	0	0	0
SNORD116-13	NR_003328	94	0	0	0	0
SNORD116-14	NR_003329	94	0	0	0	0
SNORD116-15	NR_003330	94	0	0	0	0
SNORD116-16	NR_003331	94	0	0	0	0
SNORD116-17	NR_003332,NR_003332_1	94	0	0	0	0
SNORD116-18	NR_003333	94	0	0	0	0
SNORD116-19	NR_001290,NR_001290_1	94	0	0	0	0
SNORD116-2	NR_003317,NR_003317_1	97.5	0	0	0	0
SNORD116-20	NR_003334	94	0	0	0	0
SNORD116-21	NR_003335	94	0	0	0	0
SNORD116-22	NR_003336	94	0	0	0	0
SNORD116-23	NR_003337	94	0	0	0	0
SNORD116-24	NR_003338	94	0	0	0	0
SNORD116-25	NR_003339	94	0	0	0	0
SNORD116-26	NR_003340	98	0	0	0	0
SNORD116-27	NR_003341	94	0	0	0	0
SNORD116-28	NR_003361	93	0	0	0	0
SNORD116-29	NR_003360	85	0	0	0	0
SNORD116-3	NR_003318,NR_003318_1	97	0	0	0	0
SNORD116-30	NR_047032	85	0	0	0	0
SNORD116-4	NR_003319	98	0	0	0	0
SNORD116-5	NR_003320,NR_003320_1	97	0	0	0	0
SNORD116-6	NR_003321	98	0	0	0	0
SNORD116-7	NR_003322,NR_003322_1	97	0	0	0	0
SNORD116-8	NR_003323	97	0	0	0	0
SNORD116-9	NR_003324,NR_003324_1	97	0	0	0	0
SNORD117	NR_003140_7	76	0	0	0	0
SNORD118	NR_033294	136	7.06	0	0	0
SNORD119	NR_003684	96	0	0	0	0
SNORD11B	NR_003694	112	2.18	0	0	0
SNORD12	NR_003030	90	0	0	0	0
SNORD121A	NR_003685	91	0	0	0	0
SNORD121B	NR_102370	79	0	0	0	0
SNORD123	NR_003689	88	0	0	0	0
SNORD124	NR_102369	103	1.24	0	0	0
SNORD125	NR_003686	96	0	0	0	0
SNORD126	NR_003693	99	0	0	0	0
SNORD127	NR_003691	99	0	0	0	0
SNORD12B	NR_003695	103	1.24	0	0	0
SNORD12C	NR_002433	79	0	0	0	0
SNORD13	NR_003041	104	1.33	3	59.24	59.61
SNORD14A	NR_000022	92	0	0	0	0
SNORD14B	NR_001452	91	0	0	0	0
SNORD14C	NR_001453	88	0	0	0	0
SNORD14D	NR_001454	87	0	0	0	0
SNORD14E	NR_003125	80	0	0	0	0
SNORD15A	NR_000005	148	10.9	1	2.4	2.42
SNORD15B	NR_000025	146	10.19	0	0	0
SNORD16	NR_002440	100	1.02	0	0	0
SNORD17	NR_003045	237	68.88	45	17.1	17.21
SNORD18A	NR_002441	70	0	0	0	0
SNORD18B	NR_002442	70	0	0	0	0
SNORD18C	NR_002443	67	0	0	0	0
SNORD19	NR_003047	76	0	0	0	0
SNORD19B	NR_003687	93	0	0	0	0
SNORD1A	NR_004395	74	0	0	0	0
SNORD1B	NR_004396	86	0	0	0	0
SNORD1C	NR_004397	78	0	0	0	0
SNORD2	NR_002587	70	0	0	0	0
SNORD20	NR_002908	80	0	0	0	0
SNORD21	NR_000006	95	0	0	0	0
SNORD22	NR_000008	126	4.57	0	0	0
SNORD23	NR_003048	110	1.94	0	0	0
SNORD24	NR_002447	75	0	0	0	0
SNORD25	NR_002565	67	0	0	0	0
SNORD26	NR_002564	75	0	0	0	0
SNORD27	NR_002563	72	0	0	0	0
SNORD28	NR_002562	75	0	0	0	0
SNORD29	NR_002559	65	0	0	0	0
SNORD30	NR_002561	70	0	0	0	0
SNORD31	NR_002560	68	0	0	0	0
SNORD32A	NR_000021	82	0	0	0	0
SNORD32B	NR_003049	77	0	0	0	0
SNORD33	NR_000020	83	0	0	0	0
SNORD34	NR_000019	66	0	0	0	0
SNORD35A	NR_000018	86	0	0	0	0
SNORD35B	NR_001285	87	0	0	0	0
SNORD36A	NR_002448	72	0	0	0	0
SNORD36B	NR_000017	71	0	0	0	0
SNORD36C	NR_000016	67	0	0	0	0
SNORD37	NR_002602	66	0	0	0	0
SNORD38A	NR_001456	71	0	0	0	0
SNORD38B	NR_001457	69	0	0	0	0
SNORD3A	NR_006880	217	52.62	27.18	13.52	13.61
SNORD3B-1	NR_003271,NR_003271_1	217	52.62	15.41	7.67	7.72
SNORD3B-2	NR_003924,NR_003924_1	217	52.62	15.41	7.67	7.72
SNORD3C	NR_006881	217	52.62	0	0	0
SNORD3D	NR_006882	217	52.62	0	0	0
SNORD41	NR_002751	70	0	0	0	0
SNORD42A	NR_000014	63	0	0	0	0
SNORD42B	NR_000013	67	0	0	0	0
SNORD43	NR_002439	62	0	0	0	0
SNORD44	NR_002750	61	0	0	0	0
SNORD45A	NR_002749	84	0	0	0	0
SNORD45B	NR_002748	71	0	0	0	0
SNORD45C	NR_003042	78	0	0	0	0
SNORD46	NR_000024	98	0	7	0	0
SNORD47	NR_002746	77	0	0	0	0
SNORD48	NR_002745_3	64	0	0	0	0
SNORD49A	NR_002744	71	0	0	0	0
SNORD49B	NR_003043	48	0	0	0	0
SNORD4A	NR_000010	72	0	0	0	0
SNORD4B	NR_000009	74	0	0	0	0
SNORD5	NR_003033	73	0	0	0	0
SNORD50A	NR_002743	75	0	0	0	0
SNORD50B	NR_003044	71	0	0	0	0
SNORD51	NR_002589	70	0	0	0	0
SNORD52	NR_002742_4	64	0	0	0	0
SNORD53	NR_002741	76	0	0	0	0
SNORD54	NR_002437	63	0	0	0	0
SNORD55	NR_000015	74	0	0	0	0
SNORD56	NR_002739	71	0	0	0	0
SNORD56B	NR_001276	71	0	0	0	0
SNORD57	NR_002738	72	0	0	0	0
SNORD58A	NR_002571	65	0	0	0	0
SNORD58B	NR_002572	66	0	0	0	0
SNORD58C	NR_003701	90	0	0	0	0
SNORD59A	NR_002737	75	0	0	0	0
SNORD59B	NR_003046	75	0	0	0	0
SNORD6	NR_003036	71	0	0	0	0
SNORD60	NR_002736	83	0	0	0	0
SNORD61	NR_002735	73	0	0	0	0
SNORD62A	NR_002914,NR_002914_1	86	0	0	0	0
SNORD62B	NR_003050,NR_003050_1	86	0	0	0	0
SNORD63	NR_002913	68	0	0	0	0
SNORD64	NR_001294	67	0	0	0	0
SNORD65	NR_003054	73	0	0	0	0
SNORD66	NR_003055	76	0	0	0	0
SNORD67	NR_003056	111	2.06	0	0	0
SNORD68	NR_002450	72	0	0	0	0
SNORD69	NR_003057	77	0	0	0	0
SNORD7	NR_003037	97	0	0	0	0
SNORD70	NR_003058	88	0	0	0	0
SNORD71	NR_003059	86	0	0	0	0
SNORD72	NR_002583	80	0	0	0	0
SNORD73A	NR_000007	65	0	0	0	0
SNORD74	NR_002579	72	0	0	0	0
SNORD75	NR_003941	60	0	0	0	0
SNORD76	NR_003942	81	0	0	0	0
SNORD77	NR_003943	61	0	0	0	0
SNORD78	NR_003944	54	0	0	0	0
SNORD79	NR_003939	81	0	0	0	0
SNORD8	NR_002916	109	1.82	1	14.37	14.46
SNORD80	NR_003940	71	0	0	0	0
SNORD81	NR_003938	43	0	0	0	0
SNORD82	NR_004398	75	0	0	0	0
SNORD83A	NR_000027	95	0	0	0	0
SNORD83B	NR_000028	93	0	1	0	0
SNORD84	NR_003065_2	78	0	0	0	0
SNORD85	NR_003066	75	0	0	0	0
SNORD86	NR_004399	86	0	0	0	0
SNORD87	NR_002598	76	0	0	0	0
SNORD88A	NR_003067	97	0	0	0	0
SNORD88B	NR_003068	97	0	0	0	0
SNORD88C	NR_003069	97	0	0	0	0
SNORD89	NR_003070	114	2.45	0	0	0
SNORD9	NR_003029	103	1.24	0	0	0
SNORD90	NR_003071	107	1.61	0	0	0
SNORD91A	NR_003072	92	0	0	0	0
SNORD91B	NR_003073	86	0	0	0	0
SNORD92	NR_003074	89	0	0	0	0
SNORD93	NR_003075	74	0	0	0	0
SNORD94	NR_004378	137	7.34	0	0	0
SNORD95	NR_002591	63	0	0	0	0
SNORD96A	NR_002592	72	0	1	0	0
SNORD96B	NR_004379	72	0	0	0	0
SNORD97	NR_004403	142	8.86	1	2.95	2.97
SNORD98	NR_003076	67	0	0	0	0
SNORD99	NR_003077	80	0	0	0	0
SNPH	NM_014723	4994	4816.51	342	1.86	1.87
SNRK	NM_001100594,NM_017719	5202.33	5024.83	868	4.52	4.55
SNRK-AS1	NR_046757	3475	3297.51	40	0.32	0.32
SNRNP200	NM_014014	7219	7041.51	13645	50.72	51.04
SNRNP25	NM_024571	1086	908.51	2567	73.96	74.43
SNRNP27	NM_006857,NR_037862	1428.6	1251.1	1106	23.14	23.29
SNRNP35	NM_022717,NM_180699,NR_104103	1148.49	971	168	4.53	4.56
SNRNP40	NM_004814	1624	1446.51	4400	79.62	80.12
SNRNP48	NM_152551	4173	3995.51	1382	9.05	9.11
SNRNP70	NM_001301069,NM_003089	1980.34	1802.85	9641	139.97	140.86
SNRPA	NM_004596	1629	1451.51	10315	186.01	187.19
SNRPA1	NM_003090	1059	881.51	1520	45.13	45.42
SNRPB	NM_003091,NM_198216	1076.34	898.85	35874	1044.65	1051.31
SNRPB2	NM_003092,NM_198220	1670.75	1493.25	1301	22.8	22.95
SNRPC	NM_003093,NR_029472	1217	1039.51	5030	126.65	127.46
SNRPD1	NM_001291916,NM_006938	1621.87	1444.37	1406	25.48	25.64
SNRPD2	NM_004597,NM_177542	753.56	576.08	4050	184.01	185.19
SNRPD2P2	NR_033826	763	585.51	1	0.04	0.04
SNRPD3	NM_001278656,NM_004175,NR_103819	3806.77	3629.27	3569	25.74	25.9
SNRPE	NM_001304464,NM_003094,NR_130746	1582.55	1405.05	256	4.77	4.8
SNRPF	NM_003095	794	616.51	710	30.14	30.34
SNRPG	NM_003096	579	401.54	707	46.09	46.38
SNRPN	NM_003097,NM_022805,NM_022806,NM_022807,NM_022808	1588.2	1410.71	0	0	0
SNTA1	NM_003098	2340	2162.51	2118	25.64	25.8
SNTB1	NM_021021	4975	4797.51	198	1.08	1.09
SNTB2	NM_006750	9771	9593.51	1718	4.69	4.72
SNTG1	NM_001287813,NM_001287814,NM_018967	3274.67	3097.17	0	0	0
SNTG2	NM_018968	1887	1709.51	29	0.44	0.45
SNTN	NM_001080537	1584	1406.51	0	0	0
SNU13	NM_001003796,NM_005008	1505.89	1328.4	9531	187.8	188.99
SNUPN	NM_001042581,NM_001042588,NM_005701	1615.48	1437.99	1391	25.32	25.48
SNURF	NM_005678,NM_022804	874	696.71	0	0	0
SNW1	NM_012245	2125	1947.51	1157	15.55	15.65
SNX1	NM_001242933,NM_003099,NM_148955	8286.14	8108.65	3189	10.29	10.36
SNX10	NM_001199835,NM_001199837,NM_001199838,NM_013322,NR_037670	2581.48	2403.98	274	2.98	3
SNX11	NM_013323,NM_152244	2317.64	2140.15	3740	45.74	46.03
SNX12	NM_001256185,NM_001256186,NM_001256187,NM_001256188,NM_013346	2396.18	2218.69	3701	43.66	43.94
SNX13	NM_015132	6371	6193.51	740	3.13	3.15
SNX14	NM_001297614,NM_001304479,NM_020468,NM_153816	3703.81	3526.31	1975	14.66	14.75
SNX15	NM_013306,NM_147777	1836.11	1658.62	2834	44.72	45.01
SNX16	NM_022133,NM_152836,NM_152837	3222.28	3044.79	173	1.49	1.5
SNX17	NM_001267059,NM_001267060,NM_001267061,NM_014748,NR_049782,NR_049783,NR_049784,NR_049785,NR_049786,NR_049787,NR_049788	2478.6	2301.1	13135	149.41	150.36
SNX18	NM_001102575,NM_001145427,NM_052870	4475.21	4297.72	1101	6.71	6.75
SNX19	NM_001301089,NM_014758	6078	5900.51	332	1.47	1.48
SNX2	NM_001278199,NM_003100	6565.92	6388.43	3832	15.7	15.8
SNX20	NM_001144972,NM_153337,NM_182854	2352	2174.51	0	0	0
SNX21	NM_001042632,NM_001042633,NM_033421,NM_152897	3170.05	2992.56	872	7.63	7.68
SNX22	NM_024798,NR_073534	3614	3436.51	341	2.6	2.61
SNX24	NM_014035	2137	1959.51	590	7.88	7.93
SNX25	NM_031953	3213	3035.51	385	3.32	3.34
SNX27	NM_030918	7085	6907.51	3119	11.82	11.89
SNX29	NM_032167	8175	7997.51	869.72	2.85	2.86
SNX29P1	NR_045011	983	805.51	39.58	1.29	1.29
SNX29P2	NR_002939	1585	1407.51	3.79	0.07	0.07
SNX3	NM_001300928,NM_001300929,NM_003795,NM_152827	1756.19	1578.69	3490	57.86	58.23
SNX30	NM_001012994	7606	7428.51	1091	3.84	3.87
SNX31	NM_152628	2455	2277.51	0	0	0
SNX32	NM_152760	1705	1527.51	4	0.07	0.07
SNX33	NM_153271	3233	3055.51	894	7.66	7.71
SNX4	NM_003794,NR_073435	2526.12	2348.63	1095	12.2	12.28
SNX5	NM_001282454,NM_014426,NM_152227	2325.36	2147.87	5657	68.94	69.38
SNX6	NM_021249,NM_152233	2980.32	2802.82	4402	41.11	41.37
SNX7	NM_015976,NM_152238,NR_033716	1770.77	1593.28	583	9.58	9.64
SNX8	NM_013321	4738	4560.51	1688	9.69	9.75
SNX9	NM_016224	4291	4113.51	3143	20	20.13
SOAT1	NM_001252511,NM_001252512,NM_003101,NR_045530	6920.85	6743.36	2948	11.44	11.52
SOAT2	NM_003578	2073	1895.51	0	0	0
SOBP	NM_018013	6232	6054.51	634	2.74	2.76
SOCS1	NM_003745	1216	1038.51	140	3.53	3.55
SOCS2	NM_001270467,NM_001270468,NM_001270469,NM_001270470,NM_001270471,NM_003877	2600.89	2423.39	290	3.13	3.15
SOCS2-AS1	NR_038263	574	396.54	16	1.06	1.06
SOCS3	NM_003955	2737	2559.51	267	2.73	2.75
SOCS4	NM_080867,NM_199421	6975.52	6798.03	1029	3.96	3.99
SOCS5	NM_014011,NM_144949	4496.12	4318.63	618	3.75	3.77
SOCS6	NM_004232	5846	5668.51	1299	6	6.04
SOCS7	NM_014598	7978	7800.51	2234	7.5	7.54
SOD1	NM_000454	965	787.51	6741	224.05	225.48
SOD2	NM_000636,NM_001024465,NM_001024466	1258.41	1080.92	2426	58.75	59.12
SOD3	NM_003102	1529	1351.51	0	0	0
SOGA1	NM_080627,NM_199181	7647.69	7470.19	1339	4.69	4.72
SOGA3	NM_001012279	11818	11640.5	223.47	0.5	0.51
SOHLH1	NM_001012415,NM_001101677	1699	1521.51	0	0	0
SOHLH2	NM_001282147,NM_017826	2193	2015.51	1	0.01	0.01
SON	NM_001291411,NM_001291412,NM_032195,NM_138927,NR_103797	8051.53	7874.03	14382	47.81	48.11
SORBS1	NM_001034954,NM_001034955,NM_001034956,NM_001034957,NM_001290294,NM_001290295,NM_001290296,NM_001290297,NM_001290298,NM_006434,NM_015385,NM_024991	5803.29	5625.8	275	1.28	1.29
SORBS2	NM_001145670,NM_001145671,NM_001145672,NM_001145673,NM_001145674,NM_001145675,NM_001270771,NM_003603,NM_021069	4969.88	4792.38	78	0.43	0.43
SORBS3	NM_001018003,NM_005775	2046.2	1868.71	3637	50.94	51.27
SORCS1	NM_001013031,NM_001206569,NM_001206570,NM_001206571,NM_001206572,NM_052918	6855.84	6678.35	81	0.32	0.32
SORCS2	NM_020777	6053	5875.51	12	0.05	0.05
SORCS3	NM_014978	5764	5586.51	0	0	0
SORCS3-AS1	NR_104028	1294	1116.51	0	0	0
SORD	NM_003104,NR_034039	2817.89	2640.4	6580	65.23	65.64
SORL1	NM_003105	10973	10795.5	764	1.85	1.86
SORT1	NM_001205228,NM_002959	7017.89	6840.39	2168	8.3	8.35
SOS1	NM_005633	8318	8140.51	938	3.02	3.04
SOS2	NM_006939	5313	5135.51	421	2.15	2.16
SOST	NM_025237	2300	2122.51	1	0.01	0.01
SOSTDC1	NM_015464	1869	1691.51	17	0.26	0.26
SOWAHA	NM_175873	3474	3296.51	211	1.68	1.69
SOWAHB	NM_001029870	2921	2743.51	22	0.21	0.21
SOWAHC	NM_023016	4654	4476.51	439	2.57	2.58
SOWAHD	NM_001105576	1590	1412.51	31	0.57	0.58
SOX1	NM_005986	4108	3930.51	0	0	0
SOX10	NM_006941	2862	2684.51	1	0.01	0.01
SOX11	NM_003108	8719	8541.51	2	0.01	0.01
SOX12	NM_006943	4658	4480.51	11005	64.29	64.7
SOX13	NM_005686	4073	3895.51	1228	8.25	8.3
SOX14	NM_004189	2039	1861.51	0	0	0
SOX15	NM_006942	1394	1216.51	5	0.11	0.11
SOX17	NM_022454	2350	2172.51	0	0	0
SOX18	NM_018419	1705	1527.51	263	4.51	4.54
SOX2	NM_003106	2512	2334.51	174	1.95	1.96
SOX2-OT	NR_004053,NR_075089,NR_075090,NR_075091,NR_075092,NR_075093	3129	2951.51	14	0.12	0.12
SOX21	NM_007084	2919	2741.51	61	0.58	0.59
SOX21-AS1	NR_046514	2986	2808.51	20	0.19	0.19
SOX3	NM_005634	2074	1896.51	19	0.26	0.26
SOX30	NM_001308165,NM_007017,NM_178424	3265	3087.51	8	0.07	0.07
SOX4	NM_003107	4878	4700.51	4930	27.45	27.63
SOX5	NM_001261414,NM_001261415,NM_006940,NM_152989,NM_178010	4336.51	4159.01	80	0.5	0.51
SOX6	NM_001145811,NM_001145819,NM_017508,NM_033326	8939.85	8762.36	283	0.85	0.85
SOX7	NM_031439	3278	3100.51	358	3.02	3.04
SOX8	NM_014587	3049	2871.51	232	2.11	2.13
SOX9	NM_000346	3934	3756.51	456	3.18	3.2
SOX9-AS1	NR_103737,NR_103738	3033	2855.51	7	0.06	0.06
SP1	NM_001251825,NM_003109,NM_138473	7646.54	7469.04	4430	15.52	15.62
SP100	NM_001080391,NM_001206701,NM_001206702,NM_001206703,NM_001206704,NM_003113	2348.35	2170.86	11	0.13	0.13
SP110	NM_001185015,NM_004509,NM_004510,NM_080424	2082	1904.51	6	0.08	0.08
SP140	NM_001005176,NM_001278451,NM_001278452,NM_001278453,NM_007237	2646.8	2469.31	0	0	0
SP140L	NM_001308162,NM_001308163,NM_138402	2487	2309.51	9	0.1	0.1
SP2	NM_003110	3112	2934.51	948	8.46	8.51
SP2-AS1	NR_103856,NR_103857	2182	2004.51	35	0.46	0.46
SP3	NM_001017371,NM_001172712,NM_003111	6059.91	5882.42	1877	8.35	8.41
SP4	NM_003112	5800	5622.51	458	2.13	2.15
SP5	NM_001003845	1947	1769.51	7	0.1	0.1
SP6	NM_001258248,NM_199262	3805	3627.51	111	0.8	0.81
SP7	NM_001173467,NM_001300837,NM_152860	2973	2795.51	2	0.02	0.02
SP8	NM_182700,NM_198956	3690.36	3512.87	218	1.62	1.63
SP9	NM_001145250	1455	1277.51	267	5.47	5.51
SPA17	NM_017425	937	759.51	67	2.31	2.32
SPACA1	NM_030960	1499	1321.51	0	0	0
SPACA3	NM_173847	819	641.51	0	0	0
SPACA4	NM_133498	972	794.51	0	0	0
SPACA5	NM_205856,NM_205856_1	732	554.51	0	0	0
SPACA5B	NM_001079900,NM_001079900_1	595	417.54	0	0	0
SPACA6P	NR_024330	1964	1786.51	19	0.28	0.28
SPACA6P-AS	NR_108100	3962	3784.51	38	0.26	0.26
SPACA7	NM_145248	783	605.51	0	0	0
SPAG1	NM_003114,NM_172218	3848.66	3671.17	147	1.05	1.05
SPAG11A	NM_001081552	756	578.51	0	0	0
SPAG11B	NM_016512_1,NM_058200,NM_058201,NM_058202,NM_058203,NM_058203_2,NM_058206,NM_058207	651.25	473.81	0	0	0
SPAG16	NM_001025436,NM_024532,NR_047659,NR_047660	1287.64	1110.15	202	4.76	4.79
SPAG17	NM_206996	7125	6947.51	16	0.06	0.06
SPAG4	NM_003116	1452	1274.51	45	0.92	0.93
SPAG5	NM_006461	3808	3630.51	2325	16.76	16.87
SPAG5-AS1	NR_040012	1365	1187.51	3	0.07	0.07
SPAG6	NM_001253854,NM_001253855,NM_012443,NM_172242	2712.5	2535.01	0	0	0
SPAG7	NM_004890	1025	847.51	186	5.74	5.78
SPAG8	NM_001039592,NM_172312	1701	1523.51	8	0.14	0.14
SPAG9	NM_001130527,NM_001130528,NM_001251971,NM_003971	8195.98	8018.49	2319	7.57	7.62
SPAM1	NM_001174044,NM_001174045,NM_001174046,NM_003117,NM_153189	2210	2032.51	0	0	0
SPANXA1	NM_013453,NM_013453_1	418	240.95	0	0	0
SPANXA2	NM_145662,NM_145662_1	418	240.95	0	0	0
SPANXA2-OT1	NR_037183	1698	1520.51	0	0	0
SPANXB1	NM_032461	469	291.7	0	0	0
SPANXC	NM_022661	441	263.81	0	0	0
SPANXD	NM_032417	692	514.52	0	0	0
SPANXN1	NM_001009614	613	435.53	0	0	0
SPANXN2	NM_001009615	543	365.57	0	0	0
SPANXN3	NM_001009609	590	412.54	0	0	0
SPANXN4	NM_001009613	431	253.86	0	0	0
SPANXN5	NM_001009616	561	383.55	0	0	0
SPARC	NM_001309443,NM_001309444,NM_003118	3589.92	3412.43	7677	58.88	59.26
SPARCL1	NM_001128310,NM_001291976,NM_001291977,NM_004684	2670	2492.51	1	0.01	0.01
SPAST	NM_014946,NM_199436	5206.85	5029.36	780	4.06	4.09
SPATA1	NM_001310156	2155	1977.51	8	0.11	0.11
SPATA12	NM_181727	2413	2235.51	0	0	0
SPATA13	NM_001166271,NM_001286792,NM_001286793,NM_001286794,NM_001286795,NM_153023,NR_104595	8472.32	8294.83	626	1.98	1.99
SPATA13-AS1	NR_046531	433	255.85	0	0	0
SPATA16	NM_031955	2107	1929.51	0	0	0
SPATA17	NM_138796	2275	2097.51	75	0.94	0.94
SPATA17-AS1	NR_125784	420	242.94	0	0	0
SPATA18	NM_001297608,NM_145263,NR_123728	4327.65	4150.16	154	0.97	0.98
SPATA19	NM_001291992,NM_174927	850	672.51	0	0	0
SPATA2	NM_001135773,NM_006038	4063.81	3886.32	2985	20.1	20.23
SPATA20	NM_001258372,NM_001258373,NM_022827	2720.37	2542.87	1105	11.37	11.45
SPATA21	NM_198546	2015	1837.51	0	0	0
SPATA22	NM_001170695,NM_001170696,NM_001170697,NM_001170698,NM_001170699,NM_032598	1421	1243.51	0	0	0
SPATA24	NM_194296	678	500.52	21	1.1	1.11
SPATA25	NM_080608	719	541.51	35	1.69	1.7
SPATA2L	NM_152339	2339	2161.51	1834	22.21	22.35
SPATA3	NM_139073	870	692.51	0	0	0
SPATA3-AS1	NR_033879	3509	3331.51	70	0.55	0.55
SPATA31A1	NM_001085452	4259	4081.51	0	0	0
SPATA31A3	NM_001083124	4223	4045.51	0	0	0
SPATA31A5	NM_001113541,NM_001113541_1	4226	4048.51	0	0	0
SPATA31A6	NM_001145196	4214	4036.51	0	0	0
SPATA31A7	NM_015667,NM_015667_1	4223	4045.51	0	0	0
SPATA31C1	NM_001145124	3779	3601.51	0	0	0
SPATA31C2	NM_001166137	3761	3583.51	0	0	0
SPATA31D1	NM_001001670	4833	4655.51	0	0	0
SPATA31D3	NM_207416	4927	4749.51	0	0	0
SPATA31D4	NM_001145197	4923	4745.51	0	0	0
SPATA31D5P	NR_026851	4864	4686.51	0	0	0
SPATA31E1	NM_178828	4447	4269.51	0	0	0
SPATA32	NM_152343	1284	1106.51	17	0.4	0.4
SPATA33	NM_001271907,NM_001271908,NM_001271909,NM_001271910,NM_153025,NR_073515,NR_073516	1411.78	1234.28	881	18.68	18.8
SPATA4	NM_144644	1233	1055.51	3	0.07	0.07
SPATA41	NR_028139,NR_028140	2033.33	1855.84	26	0.37	0.37
SPATA42	NR_034168,NR_049777	501.5	324.14	0	0	0
SPATA45	NM_001024601	504	326.62	2	0.16	0.16
SPATA5	NM_145207	8140	7962.51	679	2.23	2.25
SPATA5L1	NM_024063,NR_027635	2584.72	2407.22	889	9.67	9.73
SPATA6	NM_001286238,NM_001286239,NM_019073	5008	4830.51	126	0.68	0.69
SPATA6L	NM_001039395	3746	3568.51	35	0.26	0.26
SPATA7	NM_001040428,NM_018418	1994.93	1817.44	231	3.33	3.35
SPATA8	NM_001304804,NM_001304805,NM_001304806,NM_173499	954.5	777.01	0	0	0
SPATA8-AS1	NR_102753,NR_102754	444	266.91	0	0	0
SPATA9	NM_031952,NR_125327,NR_125328,NR_125329,NR_125330	2070	1892.51	1	0.01	0.01
SPATC1	NM_001134374,NM_198572	1966	1788.51	0	0	0
SPATC1L	NM_001142854,NM_032261	1218.79	1041.29	710	17.85	17.96
SPATS1	NM_145026	1108	930.51	0	0	0
SPATS2	NM_001293285,NM_001293286,NM_023071,NR_120663	3787.72	3610.23	906	6.57	6.61
SPATS2L	NM_001100422,NM_001100423,NM_001100424,NM_001282735,NM_001282743,NM_001282744,NM_015535	6168.28	5990.78	1572	6.87	6.91
SPC24	NM_182513	654	476.52	902	49.55	49.86
SPC25	NM_020675	1346	1168.51	434	9.72	9.78
SPCS1	NM_014041	1084	906.51	2391	69.04	69.48
SPCS2	NM_014752	2708	2530.51	1001	10.35	10.42
SPCS3	NM_021928	4596	4418.51	3397	20.12	20.25
SPDEF	NM_001252294,NM_012391	1866	1688.51	20	0.31	0.31
SPDL1	NM_017785	2667	2489.51	1198	12.6	12.68
SPDYA	NM_001008779,NM_001142634,NM_182756	1295.17	1117.68	8	0.19	0.19
SPDYC	NM_001008778	882	704.51	575	21.36	21.5
SPDYE1	NM_175064	2650	2472.51	7.67	0.08	0.08
SPDYE2	NM_001031618,NM_001031618_1	1983	1805.51	3.5	0.05	0.05
SPDYE2B	NM_001166339,NM_001166339_1	1983	1805.51	3.5	0.05	0.05
SPDYE3	NM_001004351	3185	3007.51	0	0	0
SPDYE4	NM_001128076	923	745.51	0	0	0
SPDYE5	NM_001306141	3147	2969.51	3.89	0.03	0.03
SPDYE6	NM_001146210	3145	2967.51	0	0	0
SPDYE7P	NR_003666	1064	886.51	4.43	0.13	0.13
SPDYE8P	NR_003664,NR_003664_1,NR_003664_2,NR_003664_3,NR_003664_4	2884	2706.51	4	0.04	0.04
SPECC1	NM_001033553,NM_001033554,NM_001033555,NM_001243438,NM_001243439,NM_152904	3993	3815.51	834	5.72	5.76
SPECC1L	NM_001145468,NM_001254732,NM_001254733,NM_015330	5777.19	5599.7	3612.85	16.89	16.99
SPECC1L-ADORA2A	NR_103546	6289	6111.51	19.16	0.08	0.08
SPEF1	NM_015417	1587	1409.51	102	1.89	1.91
SPEF2	NM_024867,NM_144722	4439.35	4261.86	39	0.24	0.24
SPEG	NM_001173476,NM_005876	2447.32	2269.83	872	10.06	10.12
SPEM1	NM_199339	982	804.51	21	0.68	0.69
SPEN	NM_015001	12227	12049.5	9166	19.91	20.04
SPERT	NM_001286341,NM_001286342,NM_152719	1506	1328.51	5	0.1	0.1
SPESP1	NM_145658	1431	1253.51	0	0	0
SPG11	NM_001160227,NM_025137	7775.15	7597.66	968	3.33	3.36
SPG20	NM_001142294,NM_001142295,NM_001142296,NM_015087	4948.88	4771.39	3781	20.74	20.87
SPG20-AS1	NR_045180,NR_045181	777	599.51	8	0.35	0.35
SPG21	NM_001127889,NM_001127890,NM_016630	1819.17	1641.67	3968	63.26	63.67
SPG7	NM_003119,NM_199367	2897.76	2720.27	3172	30.52	30.72
SPHAR	NM_006542	1122	944.51	0	0	0
SPHK1	NM_001142601,NM_001142602,NM_021972,NM_182965	1850.5	1673	445	6.96	7.01
SPHK2	NM_001204158,NM_001204159,NM_001204160,NM_001243876,NM_020126	2735.16	2557.66	2607	26.68	26.85
SPHKAP	NM_001142644,NM_030623	6869.5	6692.01	0	0	0
SPI1	NM_001080547,NM_003120	1405	1227.51	7	0.15	0.15
SPIB	NM_001243998,NM_001243999,NM_001244000,NM_003121	3526	3348.51	46	0.36	0.36
SPIC	NM_152323	999	821.51	0	0	0
SPICE1	NM_144718	5448	5270.51	839	4.17	4.19
SPIDR	NM_001080394,NM_001282916,NM_001282919,NR_104581	3368.73	3191.24	1654	13.57	13.65
SPIN1	NM_006717	4534	4356.51	2690	16.16	16.26
SPIN2A	NM_019003	1319	1141.51	0	0	0
SPIN2B	NM_001006681,NM_001006682,NM_001006683,NM_001282461,NM_001282462	1216.25	1038.75	235	5.92	5.96
SPIN3	NM_001010862,NR_027139	2860.1	2682.6	545	5.32	5.35
SPIN4	NM_001012968	4112	3934.51	915	6.09	6.13
SPINK1	NM_003122	610	432.53	0	0	0
SPINK13	NM_001040129	509	331.61	0	0	0
SPINK14	NM_001001325	294	120.08	0	0	0
SPINK2	NM_001271718,NM_001271719,NM_001271720,NM_001271721,NM_001271722,NM_021114,NR_073417,NR_073418,NR_073419	724.87	547.38	19	0.91	0.91
SPINK4	NM_014471	368	191.53	0	0	0
SPINK5	NM_001127698,NM_001127699,NM_006846	3729	3551.51	4	0.03	0.03
SPINK6	NM_001195290,NM_205841	669.5	492.02	0	0	0
SPINK7	NM_032566	549	371.56	2	0.14	0.14
SPINK8	NM_001080525	440	262.82	0	0	0
SPINK9	NM_001040433	453	275.76	0	0	0
SPINT1	NM_001032367,NM_003710,NM_181642	2373.17	2195.68	251	2.99	3.01
SPINT2	NM_001166103,NM_021102	1796.33	1618.84	1888	30.53	30.72
SPINT3	NM_006652	476	298.68	0	0	0
SPINT4	NM_178455	380	203.35	0	0	0
SPIRE1	NM_001128626,NM_001128627,NM_020148	5149.12	4971.63	936	4.93	4.96
SPIRE2	NM_032451	3244	3066.51	652	5.57	5.6
SPN	NM_001030288,NM_003123	6906	6728.51	3	0.01	0.01
SPNS1	NM_001142448,NM_001142449,NM_001142450,NM_001142451,NM_032038	2147.4	1969.91	6380	84.77	85.31
SPNS2	NM_001124758	4349	4171.51	47	0.29	0.3
SPNS3	NM_182538	1893	1715.51	0	0	0
SPO11	NM_012444,NM_198265	1760	1582.51	0	0	0
SPOCD1	NM_001281987,NM_001281988,NM_144569	3053.09	2875.6	78	0.71	0.71
SPOCK1	NM_004598	4827	4649.51	14	0.08	0.08
SPOCK2	NM_001134434,NM_001244950,NM_014767	4177.74	4000.25	279	1.83	1.84
SPOCK3	NM_001040159,NM_001204352,NM_001204353,NM_001204354,NM_001204355,NM_001204356,NM_001204358,NM_001251967,NM_016950	2077.86	1900.37	103	1.42	1.43
SPON1	NM_006108	5138	4960.51	487	2.57	2.59
SPON2	NM_001128325,NM_001199021,NM_012445	2160	1982.51	27.92	0.37	0.37
SPOP	NM_001007226,NM_001007227,NM_001007228,NM_001007229,NM_001007230,NM_003563	2954.41	2776.92	4286	40.4	40.66
SPOPL	NM_001001664	5735	5557.51	445	2.1	2.11
SPP1	NM_000582,NM_001040058,NM_001040060,NM_001251829,NM_001251830	1502	1324.51	1	0.02	0.02
SPP2	NM_006944	1019	841.51	0	0	0
SPPL2A	NM_032802	2003	1825.51	860	12.33	12.41
SPPL2B	NM_001077238,NM_152988	3783.5	3606	2062	14.97	15.06
SPPL2C	NM_175882_1	2183	2005.51	2	0.03	0.03
SPPL3	NM_139015	4129	3951.51	2804	18.57	18.69
SPR	NM_003124	1459	1281.51	939	19.18	19.3
SPRED1	NM_152594	7255	7077.51	321	1.19	1.19
SPRED2	NM_001128210,NM_181784	4442	4264.51	618	3.79	3.82
SPRED3	NM_001042522,NR_073032	5032.69	4855.2	288	1.55	1.56
SPRN	NM_001012508	3173	2995.51	2	0.02	0.02
SPRNP1	NR_033789	2241	2063.51	0	0	0
SPRR1A	NM_001199828,NM_005987	648	470.52	0	0	0
SPRR1B	NM_003125	619	441.53	1	0.06	0.06
SPRR2A	NM_005988	677	499.52	0	0	0
SPRR2B	NM_001017418	675	497.52	0	0	0
SPRR2C	NR_003062	678	500.52	0	0	0
SPRR2D	NM_006945	682	504.52	0	0	0
SPRR2E	NM_001024209	681	503.52	0	0	0
SPRR2F	NM_001014450	671	493.52	1	0.05	0.05
SPRR2G	NM_001014291	650	472.52	0	0	0
SPRR3	NM_001097589,NM_005416	944	766.51	0	0	0
SPRR4	NM_173080	745	567.51	0	0	0
SPRTN	NM_001010984,NM_001261462,NM_032018	3636.25	3458.76	1753	13.27	13.35
SPRY1	NM_001258038,NM_001258039,NM_005841,NM_199327	2479.91	2302.41	593	6.74	6.78
SPRY2	NM_005842	2110	1932.51	1768	23.95	24.1
SPRY3	NM_001304990,NM_005840,NM_005840_1	8950	8772.51	90	0.27	0.27
SPRY4	NM_001127496,NM_001293289,NM_001293290,NM_030964	4941	4763.51	5	0.03	0.03
SPRY4-IT1	NR_131221	689	511.52	0	0	0
SPRYD3	NM_032840	2932	2754.51	1266	12.03	12.11
SPRYD4	NM_207344	2105	1927.51	1129	15.33	15.43
SPRYD7	NM_001127482,NM_020456,NR_023351	3201.2	3023.71	844	7.31	7.35
SPSB1	NM_025106	3117	2939.51	696	6.2	6.24
SPSB2	NM_001146316,NM_032641	1244.21	1066.72	457	11.21	11.28
SPSB3	NM_080861	1544	1366.51	1478	28.31	28.49
SPSB4	NM_080862	2908	2730.51	943	9.04	9.1
SPTA1	NM_003126	8017	7839.51	0	0	0
SPTAN1	NM_001130438,NM_001195532,NM_003127	7843.49	7666	5459	18.64	18.76
SPTB	NM_000347,NM_001024858	6809.08	6631.58	156	0.62	0.62
SPTBN1	NM_003128,NM_178313	9759.11	9581.61	4560	12.46	12.54
SPTBN2	NM_006946	7867	7689.51	3422	11.65	11.72
SPTBN4	NM_020971,NM_025213	5937.27	5759.77	132	0.6	0.6
SPTBN5	NM_016642	11723	11545.5	26	0.06	0.06
SPTLC1	NM_001281303,NM_006415,NM_178324	2791.04	2613.55	1542	15.44	15.54
SPTLC2	NM_004863	8164	7986.51	1473	4.83	4.86
SPTLC3	NM_018327	3845	3667.51	0	0	0
SPTSSA	NM_138288	2534	2356.51	1475	16.38	16.49
SPTSSB	NM_001040100	2306	2128.51	7	0.09	0.09
SPTY2D1	NM_194285	5734	5556.51	1273	6	6.03
SPTY2D1-AS1	NR_038360	1437	1259.51	1	0.02	0.02
SPX	NM_030572	583	405.54	5	0.32	0.32
SPZ1	NM_032567	1871	1693.51	0	0	0
SQLE	NM_003129	2989	2811.51	7429	69.16	69.6
SQRDL	NM_001271213,NM_021199	1970.86	1793.37	45	0.66	0.66
SQSTM1	NM_001142298,NM_001142299,NM_003900	2861.07	2683.58	12116	118.17	118.93
SRA1	NM_001035235,NM_001253764,NR_045586,NR_045587	1491.96	1314.46	1780	35.44	35.67
SRBD1	NM_018079	3694	3516.51	498	3.71	3.73
SRC	NM_005417,NM_198291	4038	3860.51	2356	15.97	16.08
SRCAP	NM_006662	10474	10296.5	24936	63.39	63.79
SRCIN1	NM_025248	7050	6872.51	164	0.62	0.63
SRD5A1	NM_001047	2264	2086.51	528	6.62	6.67
SRD5A1P1	NR_028597	2155	1977.51	1	0.01	0.01
SRD5A2	NM_000348	2446	2268.51	0	0	0
SRD5A3	NM_024592	4081	3903.51	2068	13.87	13.96
SRD5A3-AS1	NR_037969	926	748.51	0	0	0
SREBF1	NM_001005291,NM_004176	4912.19	4734.69	2656	14.68	14.78
SREBF2	NM_004599,NR_103834	5273.44	5095.94	13537	69.53	69.97
SREK1	NM_001077199,NM_001270492,NM_001270493,NM_139168	4327.31	4149.82	1374	8.67	8.72
SREK1IP1	NM_173829	6853	6675.51	543	2.13	2.14
SRF	NM_001292001,NM_003131	3531.73	3354.24	6104	47.63	47.94
SRFBP1	NM_152546	2836	2658.51	217	2.14	2.15
SRGAP1	NM_020762	8475	8297.51	552	1.74	1.75
SRGAP2	NM_001170637,NM_001300952,NM_015326	6331.89	6154.39	2707.72	11.52	11.59
SRGAP2-AS1	NR_104189,NR_104189_1	2504	2326.51	0	0	0
SRGAP2B	NM_001271870	6810	6632.51	831.69	3.28	3.3
SRGAP2C	NM_001271872	3327	3149.51	1324.93	11.01	11.08
SRGAP2D	NR_120535	3046	2868.51	401.65	3.66	3.69
SRGAP3	NM_001033117,NM_014850	8962	8784.51	259	0.77	0.78
SRGAP3-AS3	NR_103443	1223	1045.51	0	0	0
SRGN	NM_002727,NR_036430	1180	1002.51	0	0	0
SRI	NM_001256891,NM_001256892,NM_003130,NM_198901	1305.83	1128.33	3073	71.29	71.74
SRL	NM_001098814	4214	4036.51	4	0.03	0.03
SRM	NM_003132	1273	1095.51	12674	302.81	304.74
SRMS	NM_080823	2402	2224.51	3	0.04	0.04
SRP14	NM_001309434,NM_003134	1140	962.51	992	26.98	27.15
SRP14-AS1	NR_040059,NR_040060,NR_040061,NR_040062	1654.74	1477.27	84	1.49	1.5
SRP19	NM_001204193,NM_001204194,NM_001204196,NM_001204199,NM_003135	1513.27	1335.78	316.55	6.2	6.24
SRP54	NM_001146282,NM_003136	2280.26	2102.76	2399	29.86	30.05
SRP68	NM_001260502,NM_001260503,NM_014230,NR_048541	2511.63	2334.14	7714	86.5	87.05
SRP72	NM_001267722,NM_006947	3876	3698.51	4237	29.99	30.18
SRP9	NM_001130440,NM_003133	1506.53	1329.04	20234	398.49	401.03
SRPK1	NM_003137,NR_034069	4362.8	4185.31	4206	26.3	26.47
SRPK2	NM_001278273,NM_182691,NM_182692	3694	3516.51	767	5.71	5.75
SRPK3	NM_001170760,NM_001170761,NM_014370	2000.71	1823.21	46	0.66	0.66
SRPR	NM_001177842,NM_003139	3086.86	2909.37	8314	74.8	75.27
SRPRB	NM_021203	2827	2649.51	6038	59.65	60.03
SRPX	NM_001170750,NM_001170751,NM_001170752,NM_006307	1852.84	1675.35	168	2.62	2.64
SRPX2	NM_014467	2190	2012.51	12	0.16	0.16
SRR	NM_001304803,NM_021947	2490.07	2312.58	697	7.89	7.94
SRRD	NM_001013694	1293	1115.51	558	13.09	13.18
SRRM1	NM_001303448,NM_001303449,NM_005839	3948.11	3770.61	3291.9	22.85	23
SRRM2	NM_016333	9353	9175.51	32127	91.65	92.23
SRRM2-AS1	NR_027274,NR_027275	1290.28	1112.79	64	1.51	1.51
SRRM3	NM_001110199,NM_001291831	3638.32	3460.83	257	1.94	1.96
SRRM4	NM_194286	8477	8299.51	6	0.02	0.02
SRRM5	NM_001145641	2398	2220.51	31	0.37	0.37
SRRT	NM_001128852,NM_001128853,NM_001128854,NM_015908	3009.24	2831.74	5744	53.09	53.43
SRSF1	NM_001078166,NM_006924,NR_034041	5412.05	5234.56	33227	166.15	167.2
SRSF10	NM_001191005,NM_001191006,NM_001191007,NM_001191009,NM_001300936,NM_001300937,NM_006625,NM_054016,NR_034035	5634.76	5457.26	5431	26.05	26.21
SRSF11	NM_001190987,NM_004768	2789.76	2612.26	2897	29.03	29.21
SRSF12	NM_080743	3599	3421.51	564	4.31	4.34
SRSF2	NM_001195427,NM_003016,NR_036608	1994.73	1817.24	30353	437.19	439.97
SRSF3	NM_003017,NR_036610	3464.89	3287.39	10584	84.27	84.81
SRSF4	NM_005626	2530	2352.51	3087	34.35	34.57
SRSF5	NM_001039465,NM_006925	1519.09	1341.6	5245	102.33	102.98
SRSF6	NM_006275,NR_034009	3898.78	3721.29	23132	162.7	163.74
SRSF7	NM_001031684,NM_001195446	2480.69	2303.2	9003	102.31	102.97
SRSF8	NM_032102,NR_103726	4282.69	4105.19	3907	24.91	25.07
SRSF9	NM_003769	1163	985.51	8563	227.43	228.88
SRXN1	NM_080725	2689	2511.51	4540	47.31	47.62
SRY	NM_003140	887	709.51	0	0	0
SS18	NM_001007559,NM_001308201,NM_005637	3387.71	3210.22	2410	19.65	19.78
SS18L1	NM_001301778,NM_198935,NR_125980,NR_125981	4552.59	4375.09	985	5.89	5.93
SS18L2	NM_016305	815	637.51	951	39.05	39.29
SSB	NM_001294145,NM_003142	1718.07	1540.58	731	12.42	12.5
SSBP1	NM_001256510,NM_001256511,NM_001256512,NM_001256513,NM_003143,NR_046269	749.23	571.74	1665	76.22	76.71
SSBP2	NM_001256732,NM_001256733,NM_001256734,NM_001256735,NM_001256736,NM_012446	4441	4263.51	284	1.74	1.75
SSBP3	NM_001009955,NM_018070,NM_145716	3225.98	3048.48	2107	18.09	18.21
SSBP3-AS1	NR_103541	2621	2443.51	55	0.59	0.59
SSBP4	NM_001009998,NM_032627	1731.81	1554.32	2167	36.49	36.72
SSC4D	NM_080744	2806	2628.51	28	0.28	0.28
SSC5D	NM_001144950,NM_001195267	4910	4732.51	54	0.3	0.3
SSFA2	NM_001130445,NM_001287503,NM_001287504,NM_001287505,NM_006751,NR_109843	4901.64	4724.15	1311	7.26	7.31
SSH1	NM_001161330,NM_001161331,NM_018984	6687.03	6509.54	2034	8.18	8.23
SSH2	NM_001282129,NM_001282130,NM_001282131,NM_033389	6330.39	6152.9	1698	7.22	7.27
SSH3	NM_017857	2878	2700.51	1376	13.34	13.42
SSMEM1	NM_145268	1156	978.51	0	0	0
SSNA1	NM_003731	941	763.51	3826	131.16	132
SSPN	NM_001135823,NM_005086	4348	4170.51	40	0.25	0.25
SSPO	NM_198455	15585	15407.5	81	0.14	0.14
SSR1	NM_001292008,NM_003144,NR_120448	9776	9598.51	4839	13.2	13.28
SSR2	NM_003145	1124	946.51	5313	146.92	147.86
SSR3	NM_001308197,NM_001308204,NM_001308205,NM_007107	4321.89	4144.4	7698	48.62	48.93
SSR4	NM_001204526,NM_001204527,NM_006280,NR_037927	732.76	555.27	4835	227.91	229.36
SSR4P1	NR_027292	2256	2078.51	163	2.05	2.07
SSRP1	NM_003146	2819	2641.51	29193	289.27	291.11
SSSCA1	NM_001303024,NM_006396	805.3	627.8	1759	73.34	73.8
SSSCA1-AS1	NR_038923	1194	1016.51	92	2.37	2.38
SST	NM_001048	632	454.52	0	0	0
SSTR1	NM_001049	4291	4113.51	1	0.01	0.01
SSTR2	NM_001050	2964	2786.51	77	0.72	0.73
SSTR3	NM_001051,NM_001278687	3748	3570.51	1	0.01	0.01
SSTR4	NM_001052	1258	1080.51	0	0	0
SSTR5	NM_001053,NM_001172560	2657	2479.51	2	0.02	0.02
SSTR5-AS1	NR_027242	2934	2756.51	1	0.01	0.01
SSU72	NM_014188	1303	1125.51	4329	100.67	101.32
SSUH2	NM_001256748,NM_001256749,NM_015931,NR_046358	1803	1625.51	19	0.31	0.31
SSX1	NM_001278691,NM_005635	1341	1163.51	0	0	0
SSX2	NM_001278697,NM_001278697_1,NM_003147,NM_003147_1,NM_175698,NM_175698_1	1404.67	1227.17	0	0	0
SSX2B	NM_001164417,NM_001164417_1,NM_001278701,NM_001278701_1,NM_001278702,NM_001278702_1	1403.67	1226.17	0	0	0
SSX2IP	NM_001166293,NM_001166294,NM_001166295,NM_001166417,NM_014021	5844.3	5666.8	541	2.5	2.51
SSX3	NM_021014	1319	1141.51	0	0	0
SSX4	NM_005636,NM_005636_1,NM_175729,NM_175729_1	1149	971.51	0	0	0
SSX4B	NM_001034832,NM_001034832_1,NM_001040612,NM_001040612_1	1160	982.51	0	0	0
SSX5	NM_021015,NM_175723	1322.5	1145.01	0	0	0
SSX6	NR_028366	1286	1108.51	0	0	0
SSX7	NM_173358	1340	1162.51	0	0	0
SSX8	NR_027250	1447	1269.51	0	0	0
SSX9	NR_073393	580	402.54	0	0	0
ST13	NM_001278589,NM_003932	3579.52	3402.02	12456	95.83	96.44
ST13P4	NR_002183	1598	1420.51	175.98	3.24	3.26
ST14	NM_021978	3300	3122.51	0	0	0
ST18	NM_014682	6330	6152.51	0	0	0
ST20	NM_001100879,NM_001100880,NM_001199757,NR_037652,NR_037653	698.36	520.88	129	6.48	6.52
ST20-AS1	NR_028330	2084	1906.51	469	6.44	6.48
ST20-MTHFS	NM_001199760	2282	2104.51	0	0	0
ST3GAL1	NM_003033,NM_173344	6801.96	6624.47	815	3.22	3.24
ST3GAL2	NM_006927	4450	4272.51	2693	16.5	16.6
ST3GAL3	NM_001270459,NM_001270460,NM_001270461,NM_001270462,NM_001270463,NM_001270464,NM_001270465,NM_001270466,NM_006279,NM_174963,NM_174964,NM_174965,NM_174966,NM_174967,NM_174968,NM_174969,NM_174970,NM_174971,NR_073016,NR_073017,NR_073018,NR_073019,NR_073020,NR_073021,NR_073023	2259.52	2082.03	1206	15.16	15.26
ST3GAL4	NM_001254757,NM_001254758,NM_001254759,NM_006278	1887.19	1709.7	1115	17.07	17.18
ST3GAL4-AS1	NR_033839	753	575.51	53	2.41	2.43
ST3GAL5	NM_001042437,NM_003896	2333.91	2156.42	371	4.5	4.53
ST3GAL5-AS1	NR_110569	1116	938.51	0	0	0
ST3GAL6	NM_001271142,NM_001271145,NM_001271146,NM_001271147,NM_001271148,NM_006100	3467.32	3289.82	348	2.77	2.79
ST3GAL6-AS1	NR_046683	769	591.51	3	0.13	0.13
ST5	NM_005418,NM_139157,NM_213618	3955.01	3777.52	1048	7.26	7.31
ST6GAL1	NM_003032,NM_173216,NM_173217	4558.88	4381.39	750	4.48	4.51
ST6GAL2	NM_001142351,NM_001142352,NM_032528	3134.94	2957.45	4	0.04	0.04
ST6GALNAC1	NM_001289107,NM_018414,NR_110309	2473	2295.51	4	0.05	0.05
ST6GALNAC2	NM_006456	2105	1927.51	19	0.26	0.26
ST6GALNAC3	NM_001160011,NM_152996	3164.84	2987.34	483	4.23	4.26
ST6GALNAC4	NM_175039,NM_175040	1674.87	1497.37	2542	44.43	44.72
ST6GALNAC5	NM_030965	2032	1854.51	37	0.52	0.53
ST6GALNAC6	NM_001286999,NM_001287000,NM_001287001,NM_001287002,NM_001287003,NM_013443,NR_104629	2410.84	2233.35	6056	70.98	71.43
ST7	NM_018412,NM_021908	2246.17	2068.67	744.96	9.43	9.49
ST7-AS1	NR_002330	1888	1710.51	83	1.27	1.28
ST7-AS2	NR_002331,NR_109980,NR_109981	1049.33	871.84	0	0	0
ST7-OT3	NR_002332	1024	846.51	4.04	0.12	0.13
ST7-OT4	NR_002329	1572	1394.51	11	0.21	0.21
ST7L	NM_001308264,NM_017744,NM_138727,NM_138728,NM_138729	3212.29	3034.79	746	6.43	6.48
ST8SIA1	NM_001304450,NM_003034	9714	9536.51	4	0.01	0.01
ST8SIA2	NM_006011	5626	5448.51	8	0.04	0.04
ST8SIA3	NM_015879	10153	9975.51	0	0	0
ST8SIA4	NM_005668,NM_175052	5960.59	5783.09	62	0.28	0.28
ST8SIA5	NM_001307986,NM_001307987,NM_013305	2672.15	2494.65	51	0.54	0.54
ST8SIA6	NM_001004470	1398	1220.51	4	0.09	0.09
ST8SIA6-AS1	NR_034129	557	379.56	0	0	0
STAB1	NM_015136	7926	7748.51	16	0.05	0.05
STAB2	NM_017564	8230	8052.51	0	0	0
STAC	NM_001292049,NM_003149	3083	2905.51	67	0.6	0.61
STAC2	NM_198993	3277	3099.51	153	1.29	1.3
STAC3	NM_001286256,NM_001286257,NM_145064,NR_104422	1654	1476.51	32	0.57	0.57
STAG1	NM_005862	5166	4988.51	1026	5.38	5.42
STAG2	NM_001042749,NM_001042750,NM_001042751,NM_001282418,NM_006603	6075.35	5897.85	2289	10.16	10.22
STAG3	NM_001282716,NM_001282717,NM_001282718,NM_012447	4296	4118.51	31.22	0.2	0.2
STAG3L1	NR_040583	2138	1960.51	348.13	4.65	4.68
STAG3L2	NR_040584	1874	1696.51	565.04	8.72	8.77
STAG3L3	NR_040582	2167	1989.51	876.61	11.53	11.61
STAG3L4	NR_040585,NR_040586	2134.5	1957.01	511	6.83	6.88
STAG3L5P	NR_103720	729	551.51	29.77	1.41	1.42
STAG3L5P-PVRIG2P-PILRB	NR_036569,NR_036570	3514.27	3336.78	2147.2	16.84	16.95
STAM	NM_003473,NR_037774	3864.45	3686.96	936	6.64	6.69
STAM-AS1	NR_110370	2635	2457.51	245	2.61	2.63
STAM2	NM_005843	5701	5523.51	457	2.17	2.18
STAMBP	NM_006463,NM_201647,NM_213622	6589.38	6411.88	2599	10.61	10.68
STAMBPL1	NM_020799	2094	1916.51	315	4.3	4.33
STAP1	NM_012108	1511	1333.51	0	0	0
STAP2	NM_001013841,NM_017720	1488.01	1310.52	23	0.46	0.46
STAR	NM_000349	2695	2517.51	3	0.03	0.03
STARD10	NM_006645	1988	1810.51	598	8.65	8.7
STARD13	NM_001243466,NM_001243474,NM_001243476,NM_052851,NM_178006,NM_178007	5439.13	5261.64	341	1.7	1.71
STARD13-AS	NR_046693	645	467.52	0	0	0
STARD3	NM_001165937,NM_001165938,NM_006804	2831.59	2654.09	2762	27.24	27.41
STARD3NL	NM_032016	1744	1566.51	1698	28.37	28.55
STARD4	NM_001308056,NM_001308057,NM_001308058,NM_001308059,NM_001308060,NM_001308061,NM_139164,NR_131752,NR_131753,NR_131754	3991.1	3813.61	1778	12.2	12.28
STARD4-AS1	NR_040093	5525	5347.51	16	0.08	0.08
STARD5	NM_181900	1316	1138.51	209	4.8	4.84
STARD6	NM_139171	663	485.52	0	0	0
STARD7	NM_020151	3383	3205.51	16971	138.58	139.46
STARD7-AS1	NR_046322	2482	2304.51	284	3.23	3.25
STARD8	NM_001142503,NM_001142504,NM_014725	4840	4662.51	180	1.01	1.02
STARD9	NM_020759	15584	15406.5	774	1.31	1.32
STAT1	NM_007315,NM_139266	3597.62	3420.13	2371	18.15	18.26
STAT2	NM_005419,NM_198332	4547.1	4369.6	994	5.95	5.99
STAT3	NM_003150,NM_139276,NM_213662	4958.48	4780.99	2155	11.8	11.87
STAT4	NM_001243835,NM_003151	2826	2648.51	20	0.2	0.2
STAT5A	NM_001288718,NM_001288719,NM_001288720,NM_003152	4226.36	4048.87	28.17	0.18	0.18
STAT5B	NM_012448	5094	4916.51	2153.83	11.47	11.54
STAT6	NM_001178078,NM_001178079,NM_001178080,NM_001178081,NM_003153,NR_033659	3983.36	3805.87	2006	13.8	13.88
STATH	NM_001009181,NM_003154	585	407.54	0	0	0
STAU1	NM_001037328,NM_004602,NM_017452,NM_017453,NM_017454	3424.94	3247.45	6105	49.21	49.52
STAU2	NM_001164380,NM_001164381,NM_001164382,NM_001164383,NM_001164384,NM_001164385,NM_014393	3084.65	2907.15	1043	9.39	9.45
STAU2-AS1	NR_038406	2068	1890.51	0	0	0
STBD1	NM_003943	2951	2773.51	856.87	8.09	8.14
STC1	NM_003155	3877	3699.51	7	0.05	0.05
STC2	NM_003714	5343	5165.51	3679	18.64	18.76
STEAP1	NM_012449	1313	1135.51	330.42	7.62	7.66
STEAP1B	NM_001164460,NM_207342	1298.48	1120.99	78.58	1.83	1.85
STEAP2	NM_001040665,NM_001040666,NM_001244944,NM_001244945,NM_001244946,NM_152999	4513.46	4335.97	254	1.53	1.54
STEAP2-AS1	NR_110029	627	449.53	1	0.06	0.06
STEAP3	NM_001008410,NM_018234,NM_182915	3916.07	3738.58	3966	27.77	27.94
STEAP3-AS1	NR_046721	3218	3040.51	0	0	0
STEAP4	NM_001205315,NM_001205316,NM_024636	4330	4152.51	0	0	0
STH	NM_001007532_1	445	267.79	0	0	0
STIL	NM_001048166,NM_001282936,NM_001282937,NM_001282938,NM_001282939,NM_003035	5025.53	4848.03	1353	7.3	7.35
STIM1	NM_001277961,NM_001277962,NM_003156	4045.37	3867.88	3948	26.72	26.89
STIM2	NM_001169117,NM_001169118,NM_020860	5165.97	4988.47	268	1.41	1.42
STIP1	NM_001282652,NM_001282653,NM_006819	2201.32	2023.82	16696	215.93	217.31
STK10	NM_005990	6019	5841.51	1980	8.87	8.93
STK11	NM_000455	3276	3098.51	2938	24.82	24.98
STK11IP	NM_052902	3624	3446.51	1720	13.06	13.15
STK16	NM_001008910,NR_026909	2996.64	2819.15	2484	23.06	23.21
STK17A	NM_004760	3933	3755.51	586	4.08	4.11
STK17B	NM_004226	5307	5129.51	922	4.7	4.73
STK19	NM_004197,NM_004197_1,NM_032454,NM_032454_1,NR_026717,NR_026717_1	1272.53	1095.05	590	14.1	14.19
STK24	NM_001032296,NM_001286649,NM_003576	4632.77	4455.28	4893	28.75	28.93
STK25	NM_001271977,NM_001271978,NM_001271979,NM_001271980,NM_001282305,NM_001282306,NM_001282307,NM_001282308,NM_006374	2507.6	2330.11	8176	91.84	92.43
STK26	NM_001042452,NM_001042453,NM_016542	3252.74	3075.24	1630	13.87	13.96
STK3	NM_001256312,NM_001256313,NM_006281	2825.94	2648.45	655	6.47	6.51
STK31	NM_001260504,NM_001260505,NM_031414,NM_032944,NR_048542	3568	3390.51	10	0.08	0.08
STK32A	NM_001112724,NM_001287740,NM_145001	2501	2323.51	0	0	0
STK32B	NM_001306082,NM_018401	3510	3332.51	5	0.04	0.04
STK32C	NM_173575	2119	1941.51	981	13.23	13.31
STK33	NM_001289058,NM_001289059,NM_001289061,NM_030906	2598.82	2421.32	208	2.25	2.26
STK35	NM_080836	6411	6233.51	3505	14.72	14.81
STK36	NM_001243313,NM_015690	4918.67	4741.18	1842	10.17	10.23
STK38	NM_001305102,NM_007271	3628.87	3451.37	1118	8.48	8.53
STK38L	NM_015000	5096	4918.51	621	3.3	3.33
STK39	NM_013233	3274	3096.51	1239	10.47	10.54
STK4	NM_006282	6330	6152.51	1795	7.64	7.69
STK4-AS1	NR_038341	2116	1938.51	33	0.45	0.45
STK40	NM_001282546,NM_001282547,NM_032017	3669.59	3492.09	3759	28.17	28.35
STKLD1	NM_153710,NR_103997	3010.36	2832.86	8	0.07	0.07
STMN1	NM_001145454,NM_005563,NM_203399,NM_203401	1531.46	1353.97	7679	148.45	149.39
STMN2	NM_001199214,NM_007029	2264	2086.51	0	0	0
STMN3	NM_001276310,NM_015894,NR_075070	2441.73	2264.24	7197	83.2	83.73
STMN4	NM_001283053,NM_001283054,NM_001283055,NM_030795	2223	2045.51	2	0.03	0.03
STMND1	NM_001190766	1322	1144.51	5	0.11	0.12
STOM	NM_001270526,NM_001270527,NM_004099,NM_198194,NR_073037	3200.13	3022.64	1388	12.02	12.1
STOML1	NM_001256672,NM_001256673,NM_001256674,NM_001256675,NM_001256676,NM_001256677,NM_004809	1937.88	1760.39	770	11.45	11.52
STOML2	NM_001287031,NM_001287032,NM_001287033,NM_013442	1355.85	1178.35	13848	307.6	309.56
STOML3	NM_001144033,NM_145286	1956	1778.51	0	0	0
STON1	NM_001198595,NM_006873	5528.21	5350.72	284	1.39	1.4
STON1-GTF2A1L	NM_001198593,NM_001198594,NM_172311	3622	3444.51	0	0	0
STON2	NM_001256430,NM_033104	7494.31	7316.82	776	2.78	2.79
STOX1	NM_001130159,NM_001130160,NM_001130161,NM_152709	3381	3203.51	71	0.58	0.58
STOX2	NM_020225	4654	4476.51	370	2.16	2.18
STPG1	NM_001199012,NM_001199013,NM_001199014,NM_178122	2700.54	2523.04	1015	10.53	10.6
STPG2	NM_174952	1654	1476.51	2	0.04	0.04
STPG2-AS1	NR_102713	537	359.57	0	0	0
STRA13	NM_001271006,NM_001271007,NM_144998	746.68	569.19	3886	178.7	179.84
STRA6	NM_001142617,NM_001142618,NM_001142619,NM_001142620,NM_001199040,NM_001199041,NM_001199042,NM_022369	2305.87	2128.38	41	0.5	0.51
STRA8	NM_182489	993	815.51	0	0	0
STRADA	NM_001003786,NM_001003787,NM_001003788,NM_001165969,NM_001165970,NM_153335	2492.83	2315.33	2471	27.93	28.11
STRADB	NM_001206864,NM_018571	2298	2120.51	2195	27.09	27.27
STRAP	NM_007178	1905	1727.51	17178	260.27	261.93
STRBP	NM_001171137,NM_018387,NR_033234	6394.38	6216.89	1845	7.77	7.82
STRC	NM_153700	5515	5337.51	109	0.53	0.54
STRIP1	NM_001270768,NM_033088,NR_073071	3241.36	3063.86	2639	22.54	22.69
STRIP2	NM_001134336,NM_020704	3340.97	3163.48	1373	11.36	11.43
STRN	NM_003162	14110	13932.5	1186	2.23	2.24
STRN3	NM_001083893,NM_014574	4027.76	3850.27	800	5.44	5.47
STRN4	NM_001039877,NM_013403	3193.63	3016.14	14606	126.75	127.56
STS	NM_000351	6377	6199.51	144	0.61	0.61
STT3A	NM_001278503,NM_001278504,NM_152713	4227.44	4049.95	11267	72.82	73.28
STT3B	NM_178862	4537	4359.51	6147	36.91	37.14
STUB1	NM_001293197,NM_005861	1611.65	1434.15	6145	112.15	112.87
STX10	NM_001271609,NM_001271610,NM_001271611,NM_003765	1314.37	1136.88	1482	34.12	34.34
STX11	NM_003764	5504	5326.51	32	0.16	0.16
STX12	NM_177424	3079	2901.51	3433	30.97	31.17
STX16	NM_001001433,NM_001134772,NM_001134773,NM_001204868,NM_003763,NR_037941,NR_037942,NR_037943	4813.09	4635.6	3029.64	17.11	17.22
STX16-NPEPL1	NR_037945	4048	3870.51	15.48	0.1	0.11
STX17	NM_017919	6908	6730.51	1194	4.64	4.67
STX17-AS1	NR_038853	552	374.56	14	0.98	0.98
STX18	NM_016930	2157	1979.51	796	10.53	10.59
STX18-AS1	NR_037888	2478	2300.51	156	1.77	1.79
STX18-IT1	NR_126434	542	364.57	5	0.36	0.36
STX19	NM_001001850	1156	978.51	0	0	0
STX1A	NM_001165903,NM_004603	2089.67	1912.17	1065	14.58	14.67
STX1B	NM_052874	4674	4496.51	66	0.38	0.39
STX2	NM_001980,NM_194356	3430.49	3253	841	6.77	6.81
STX3	NM_001178040,NM_004177	6465.3	6287.81	2499	10.4	10.47
STX4	NM_001272095,NM_001272096,NM_004604	1547.21	1369.71	403	7.7	7.75
STX5	NM_001244666,NM_003164	1834.77	1657.28	2999	47.37	47.67
STX6	NM_001286210,NM_005819	5073	4895.51	1429	7.64	7.69
STX7	NM_003569	4270	4092.51	675	4.32	4.34
STX8	NM_004853,NR_033656	968	790.51	87	2.88	2.9
STXBP1	NM_001032221,NM_003165	3843.14	3665.65	1876	13.4	13.48
STXBP2	NM_001127396,NM_001272034,NM_006949,NR_073560	1895	1717.51	1893	28.85	29.03
STXBP3	NM_007269	2503	2325.51	869	9.78	9.84
STXBP4	NM_178509	6046	5868.51	443	1.98	1.99
STXBP5	NM_001127715,NM_139244	9262.11	9084.62	916	2.64	2.66
STXBP5-AS1	NR_034115	3072	2894.51	0	0	0
STXBP5L	NM_001308330,NM_014980	9293	9115.51	71	0.2	0.21
STXBP6	NM_001304476,NM_001304477,NM_014178	3819.21	3641.71	61	0.44	0.44
STYK1	NM_018423	2995	2817.51	29	0.27	0.27
STYX	NM_001130701,NM_145251	4863	4685.51	704	3.93	3.96
STYXL1	NM_016086	1416	1238.51	437	9.24	9.29
SUB1	NM_006713	3507	3329.51	1741	13.69	13.77
SUCLA2	NM_003850	2164	1986.51	2741	36.12	36.35
SUCLG1	NM_003849	1457	1279.51	2813	57.54	57.91
SUCLG2	NM_001177599,NM_003848	2339.15	2161.66	1562	18.91	19.03
SUCLG2-AS1	NR_109992,NR_109993	1492.6	1315.11	14	0.28	0.28
SUCNR1	NM_033050	1650	1472.51	0	0	0
SUCO	NM_001282750,NM_001282751,NM_014283,NM_016227	5656.12	5478.62	1044	4.99	5.02
SUDS3	NM_022491	4728	4550.51	1652	9.5	9.56
SUFU	NM_001178133,NM_016169	4642.54	4465.04	2068	12.12	12.2
SUGCT	NM_001193311,NM_001193312,NM_001193313,NM_024728	1586.09	1408.6	243	4.52	4.54
SUGP1	NM_172231	2089	1911.51	925	12.67	12.75
SUGP2	NM_001017392,NM_014884	3863.01	3685.52	5782	41.06	41.33
SUGT1	NM_001130912,NM_006704	1720.37	1542.88	684	11.6	11.68
SUGT1P1	NR_003667	820	642.51	27	1.1	1.11
SUGT1P3	NR_003365	1049	871.51	14	0.42	0.42
SULF1	NM_001128204,NM_001128205,NM_001128206,NM_015170	5565.3	5387.8	480	2.33	2.35
SULF2	NM_001161841,NM_018837,NM_198596	3908.44	3730.95	1773	12.44	12.52
SULT1A1	NM_001055,NM_177529,NM_177530,NM_177534,NM_177536	1289.18	1111.69	172.08	4.05	4.08
SULT1A2	NM_001054,NM_177528	1187.5	1010.01	0	0	0
SULT1A3	NM_177552,NM_177552_1	1397	1219.51	106.9	2.29	2.31
SULT1A4	NM_001017390,NM_001017390_1	1397	1219.51	106.9	2.29	2.31
SULT1B1	NM_014465	1309	1131.51	0	0	0
SULT1C2	NM_001056,NM_176825	2795	2617.51	1	0.01	0.01
SULT1C2P1	NR_037191	1874	1696.51	0	0	0
SULT1C3	NM_001008743	915	737.51	0	0	0
SULT1C4	NM_006588	1664	1486.51	121	2.13	2.14
SULT1E1	NM_005420	1780	1602.51	0	0	0
SULT2A1	NM_003167	1987	1809.51	4	0.06	0.06
SULT2B1	NM_004605,NM_177973	1245.05	1067.56	47	1.15	1.16
SULT4A1	NM_014351	2465	2287.51	2243	25.67	25.83
SULT6B1	NM_001032377	934	756.51	0	0	0
SUMF1	NM_001164674,NM_001164675,NM_182760	2152.87	1975.38	1042	13.81	13.89
SUMF2	NM_001042469,NM_001042470,NM_001130069,NM_001146333,NM_015411	2003.77	1826.28	6598	94.56	95.17
SUMO1	NM_001005781,NM_001005782,NM_003352	1523.78	1346.29	2409.49	46.85	47.14
SUMO1P1	NR_002189	1209	1031.51	0	0	0
SUMO1P3	NR_002190	1206	1028.51	93.51	2.38	2.39
SUMO2	NM_001005849,NM_006937	1065.6	888.11	4264	125.67	126.47
SUMO3	NM_001286416,NM_006936	1807.22	1629.72	14063	225.86	227.3
SUMO4	NM_001002255	688	510.52	11	0.56	0.57
SUN1	NM_001130965,NM_001171944,NM_001171945,NM_001171946,NM_025154	3640.35	3462.86	4029	30.45	30.65
SUN2	NM_001199579,NM_001199580,NM_015374	4001.08	3823.59	4615	31.59	31.79
SUN3	NM_001030019,NM_001284350,NM_152782	1440.67	1263.17	0	0	0
SUN5	NM_080675	1252	1074.51	0	0	0
SUOX	NM_000456,NM_001032386,NM_001032387	2318.78	2141.29	1215	14.85	14.95
SUPT16H	NM_007192	4684	4506.51	5216	30.3	30.49
SUPT20H	NM_001014286,NM_001278480,NM_001278481,NM_001278482,NM_017569	2985.82	2808.32	2004	18.68	18.8
SUPT20HL1	NM_001136234	2664	2486.51	0	0	0
SUPT20HL2	NM_001136233	2454	2276.51	0	0	0
SUPT3H	NM_001261823,NM_003599,NM_181356	4324	4146.51	326	2.06	2.07
SUPT4H1	NM_003168,NR_073470	1528.45	1350.96	2196	42.55	42.82
SUPT5H	NM_001111020,NM_001130824,NM_001130825,NM_003169	3668.25	3490.75	4308	32.3	32.51
SUPT6H	NM_003170	5877	5699.51	3544	16.28	16.38
SUPT7L	NM_001282729,NM_001282730,NM_001282731,NM_001282732,NM_014860	4540.93	4363.44	2028	12.17	12.24
SUPV3L1	NM_001301683,NM_003171	2535.65	2358.16	3761	41.75	42.01
SURF1	NM_001280787,NM_003172	1043	865.51	360	10.89	10.96
SURF2	NM_001278928,NM_017503	845	667.51	381	14.94	15.03
SURF4	NM_001280788,NM_001280789,NM_001280790,NM_001280791,NM_001280792,NM_001280793,NM_033161	3022.11	2844.62	21156	194.66	195.9
SURF6	NM_001278942,NM_006753,NR_103874	2326	2148.51	1693	20.63	20.76
SUSD1	NM_001282640,NM_001282643,NM_022486	3020.28	2842.78	449	4.13	4.16
SUSD2	NM_019601	3183	3005.51	112	0.98	0.98
SUSD3	NM_001287005,NM_001287006,NM_001287007,NM_001287008,NM_145006	1106.4	928.91	0	0	0
SUSD4	NM_001037175,NM_017982	2415.16	2237.67	10	0.12	0.12
SUSD5	NM_015551	5005	4827.51	1313	7.12	7.16
SUSD6	NM_014734	5393	5215.51	893	4.48	4.51
SUV39H1	NM_001282166,NM_003173	2736.94	2559.44	4377	44.76	45.05
SUV39H2	NM_001193424,NM_001193425,NM_001193426,NM_001193427,NM_024670,NR_034181	2990.78	2813.28	1314	12.23	12.3
SUV420H1	NM_001300907,NM_001300908,NM_001300909,NM_016028,NM_017635	3539.43	3361.94	716	5.57	5.61
SUV420H2	NM_032701	2309	2131.51	2279	27.99	28.16
SUZ12	NM_015355	4477	4299.51	1465	8.92	8.98
SUZ12P1	NR_024187	728	550.51	50.99	2.42	2.44
SV2A	NM_001278719,NM_014849	4063.71	3886.21	2047	13.79	13.87
SV2B	NM_001167580,NM_014848	11056.5	10879	0	0	0
SV2C	NM_001297716,NM_014979	6901.5	6724.01	0	0	0
SVBP	NM_199342	798	620.51	126	5.31	5.35
SVEP1	NM_153366	12343	12165.5	137	0.29	0.3
SVIL	NM_003174,NM_021738	6816.65	6639.15	449	1.77	1.78
SVIL-AS1	NR_003930,NR_110920,NR_110921,NR_110922,NR_110923,NR_110924,NR_110925,NR_110926,NR_110927,NR_110928,NR_110929	1947.11	1769.69	823	12.17	12.25
SVILP1	NR_036438	1683	1505.51	1	0.02	0.02
SVIP	NM_148893	1389	1211.51	252	5.44	5.48
SVOP	NM_018711	6425	6247.51	2	0.01	0.01
SVOPL	NM_001139456,NM_174959	1804	1626.51	10	0.16	0.16
SWAP70	NM_001297714,NM_015055	4882	4704.51	565	3.14	3.16
SWI5	NM_001040011	981	803.51	305	9.94	10
SWSAP1	NM_175871	1662	1484.51	340	5.99	6.03
SWT1	NM_001105518,NM_017673	3838.62	3661.13	168	1.2	1.21
SYAP1	NM_032796,NR_033181	3525	3347.51	1194	9.34	9.4
SYBU	NM_001099743,NM_001099744,NM_001099745,NM_001099746,NM_001099747,NM_001099748,NM_001099749,NM_001099750,NM_001099751,NM_001099752,NM_001099753,NM_001099754,NM_001099755,NM_001099756,NM_017786	2764.34	2586.85	1055	10.67	10.74
SYCE1	NM_001143763,NM_001143764,NM_130784	1378.67	1201.17	0	0	0
SYCE1L	NM_001129979	877	699.51	1	0.04	0.04
SYCE2	NM_001105578	933	755.51	15	0.52	0.52
SYCE3	NM_001123225	442	264.81	1	0.1	0.1
SYCN	NM_001080468	482	304.66	0	0	0
SYCP1	NM_001282541,NM_001282542,NM_003176,NR_104211	3529.5	3352.01	0	0	0
SYCP2	NM_014258	5480	5302.51	11	0.05	0.05
SYCP2L	NM_001040274	3129	2951.51	145	1.29	1.29
SYCP3	NM_001177948,NM_001177949,NM_153694	1114	936.51	1	0.03	0.03
SYDE1	NM_001300910,NM_033025	3296.04	3118.55	4128	34.65	34.87
SYDE2	NM_032184	4711	4533.51	439	2.53	2.55
SYF2	NM_015484,NM_207170	1777	1599.51	72	1.18	1.19
SYK	NM_001135052,NM_001174167,NM_001174168,NM_003177	4988.32	4810.82	706	3.84	3.87
SYMPK	NM_004819	4188	4010.51	5341	34.86	35.08
SYN1	NM_006950,NM_133499	3172	2994.51	30	0.26	0.26
SYN2	NM_003178,NM_133625	3678.44	3500.95	504	3.77	3.79
SYN3	NM_001135774,NM_003490,NM_133633	3056.11	2878.61	133	1.21	1.22
SYNC	NM_001161708,NM_030786	3413	3235.51	25	0.2	0.2
SYNCRIP	NM_001159673,NM_001159674,NM_001159675,NM_001159676,NM_001159677,NM_001253771,NM_006372	5228.95	5051.45	3684	19.09	19.21
SYNDIG1	NM_024893	2523	2345.51	330	3.68	3.71
SYNDIG1L	NM_001105579	2607	2429.51	11	0.12	0.12
SYNE1	NM_033071,NM_182961	27693.6	27516.1	862	0.82	0.83
SYNE1-AS1	NR_120501	717	539.51	0	0	0
SYNE2	NM_015180,NM_182910,NM_182913,NM_182914	8943.54	8766.04	1948	5.82	5.85
SYNE3	NM_152592	3275	3097.51	89	0.75	0.76
SYNE4	NM_001039876,NM_001297735	1168.28	990.79	20	0.53	0.53
SYNGAP1	NM_006772	6010	5832.51	680	3.05	3.07
SYNGR1	NM_004711,NM_145731,NM_145738	2185.77	2008.28	5388	70.22	70.67
SYNGR2	NM_004710	1694	1516.51	9042	156.06	157.06
SYNGR3	NM_004209	2051	1873.51	491	6.86	6.9
SYNGR4	NM_012451	1015	837.51	6	0.19	0.19
SYNJ1	NM_001160302,NM_001160306,NM_003895,NM_203446	6945.97	6768.48	521	2.01	2.03
SYNJ2	NM_001178088,NM_003898	7408	7230.51	851	3.08	3.1
SYNJ2-IT1	NR_046796	599	421.53	0	0	0
SYNJ2BP	NM_018373	7060	6882.51	1173.93	4.46	4.49
SYNJ2BP-COX16	NM_001202547,NM_001202548,NM_001202549	1955	1777.51	221.99	3.27	3.29
SYNM	NM_015286,NM_145728	7355	7177.51	122	0.44	0.45
SYNPO	NM_001109974,NM_001166208,NM_001166209,NM_007286	5295.83	5118.33	88	0.45	0.45
SYNPO2	NM_001128933,NM_001128934,NM_001286754,NM_001286755,NM_133477	6985.38	6807.89	16	0.06	0.06
SYNPO2L	NM_001114133,NM_024875	4131	3953.51	5	0.03	0.03
SYNPR	NM_001130003,NM_144642	2600.5	2423.01	0	0	0
SYNPR-AS1	NR_046677	558	380.55	0	0	0
SYNRG	NM_001163544,NM_001163545,NM_001163546,NM_001163547_1,NM_007247_1,NM_080550,NM_198882	8094.23	7916.74	1364	4.51	4.54
SYP	NM_003179	2433	2255.51	1108	12.86	12.94
SYP-AS1	NR_046649	669	491.52	1	0.05	0.05
SYPL1	NM_006754,NM_182715	2300.16	2122.67	1703	21	21.13
SYPL2	NM_001040709	3779	3601.51	290	2.11	2.12
SYS1	NM_001099791,NM_001197129,NM_033542	2823.32	2645.83	1387.44	13.73	13.81
SYS1-DBNDD2	NR_003189	1344	1166.51	245.37	5.51	5.54
SYT1	NM_001135805,NM_001135806,NM_001291901,NM_005639	4810	4632.51	176	0.99	1
SYT10	NM_198992	3286	3108.51	0	0	0
SYT11	NM_152280	5280	5102.51	95	0.49	0.49
SYT12	NM_001177880,NM_177963	3511	3333.51	32	0.25	0.25
SYT13	NM_001247987,NM_020826	5157	4979.51	11	0.06	0.06
SYT14	NM_001146261,NM_001146262,NM_001146264,NM_001256006,NM_153262,NR_027459	5175.29	4997.79	59	0.31	0.31
SYT14P1	NR_027094	2628	2450.51	0	0	0
SYT15	NM_031912,NM_031912_1,NM_181519,NM_181519_1	4884.42	4706.93	71	0.39	0.4
SYT16	NM_031914	3137	2959.51	62	0.55	0.55
SYT17	NM_001308157,NM_016524	3117	2939.51	89	0.79	0.8
SYT2	NM_001136504,NM_177402	7603	7425.51	282	0.99	1
SYT3	NM_001160328,NM_001160329,NM_032298	2509.13	2331.64	330	3.7	3.73
SYT4	NM_020783	4096	3918.51	2	0.01	0.01
SYT5	NM_001297774,NM_003180	1775	1597.51	53	0.87	0.87
SYT6	NM_001270805,NM_205848	4370	4192.51	63	0.39	0.4
SYT7	NM_001252065,NM_001300773,NM_004200	6175	5997.51	485	2.12	2.13
SYT8	NM_001290332,NM_001290333,NM_001290334,NM_138567	1564.5	1387.01	0	0	0
SYT9	NM_175733	3958	3780.51	45	0.31	0.31
SYTL1	NM_001193308,NM_032872	1966	1788.51	65	0.95	0.96
SYTL2	NM_001162951,NM_001162952,NM_001162953,NM_001289608,NM_001289609,NM_001289610,NM_032943,NM_206929,NM_206930	3347.85	3170.36	22	0.18	0.18
SYTL3	NM_001009991,NM_001242384,NM_001242394,NM_001242395	2655.39	2477.9	49	0.52	0.52
SYTL4	NM_001129896,NM_001174068,NM_080737	3870.99	3693.49	157	1.11	1.12
SYTL5	NM_001163334,NM_001163335,NM_138780	4737.43	4559.93	284	1.63	1.64
SYVN1	NM_032431,NM_172230	3050.05	2872.56	2433	22.17	22.31
SZRD1	NM_001114600,NM_001271869,NR_073500,NR_073501,NR_073502,NR_073503	3657.73	3480.23	8041	60.48	60.86
SZT2	NM_015284	13979	13801.5	2699	5.12	5.15
T	NM_001270484,NM_003181	2352.5	2175.01	0	0	0
TAAR1	NM_138327	1020	842.51	0	0	0
TAAR2	NM_001033080,NM_014626	1000	822.51	0	0	0
TAAR3	NR_028511	1078	900.51	0	0	0
TAAR5	NM_003967	1147	969.51	0	0	0
TAAR6	NM_175067	1038	860.51	0	0	0
TAAR8	NM_053278	1029	851.51	0	0	0
TAAR9	NM_175057	1049	871.51	0	0	0
TAB1	NM_006116,NM_153497	3160.46	2982.96	9714.86	85.24	85.79
TAB2	NM_001292034,NM_001292035,NM_015093,NR_125861	4164.03	3986.54	1339	8.79	8.85
TAB3	NM_152787	6787	6609.51	670	2.65	2.67
TAC1	NM_003182,NM_013996,NM_013997,NM_013998	1188	1010.51	4	0.1	0.1
TAC3	NM_001178054,NM_013251,NR_033654	838	660.51	21	0.83	0.84
TAC4	NM_001077503,NM_001077504,NM_001077505,NM_001077506,NM_170685	623.4	445.93	0	0	0
TACC1	NM_001122824,NM_001146216,NM_006283	7802	7624.51	1018	3.49	3.52
TACC2	NM_001291876,NM_001291877,NM_001291878,NM_001291879,NM_006997,NM_206860,NM_206861,NM_206862	6243.66	6066.16	385	1.66	1.67
TACC3	NM_006342	2837	2659.51	4765	46.9	47.2
TACO1	NM_016360	1469	1291.51	2669	54.09	54.44
TACR1	NM_001058,NM_015727	3255	3077.51	0	0	0
TACR2	NM_001057	2416	2238.51	2	0.02	0.02
TACR3	NM_001059	1753	1575.51	0	0	0
TACSTD2	NM_002353	2072	1894.51	6	0.08	0.08
TADA1	NM_053053	2247	2069.51	1452	18.36	18.48
TADA2A	NM_001166105,NM_001291918,NM_001488,NM_133439	1530.57	1353.07	909	17.58	17.7
TADA2B	NM_152293	4310	4132.51	1766	11.19	11.26
TADA3	NM_001278270,NM_006354,NM_133480,NR_103488	2281.57	2104.08	3866	48.09	48.4
TAF1	NM_001286074,NM_004606,NM_138923,NR_104387,NR_104388,NR_104389,NR_104390,NR_104391,NR_104392,NR_104393,NR_104394,NR_104395,NR_104396	7470.28	7292.79	1053.98	3.78	3.81
TAF10	NM_006284	817	639.51	1288	52.72	53.05
TAF11	NM_001270488,NM_005643	1527.39	1349.9	1429	27.71	27.88
TAF12	NM_001135218,NM_005644	1130.5	953.01	1231	33.81	34.02
TAF13	NM_005645	577	399.54	192	12.58	12.66
TAF15	NM_003487,NM_139215_1	2190.85	2013.36	1883	24.48	24.64
TAF1A	NM_001201536,NM_005681,NM_139352	1914.63	1737.14	129	1.94	1.96
TAF1A-AS1	NR_110613,NR_110614	917	739.51	55	1.95	1.96
TAF1B	NM_005680	2299	2121.51	922	11.38	11.45
TAF1C	NM_001243156,NM_001243157,NM_001243158,NM_001243159,NM_001243160,NM_005679,NM_139353	3859.44	3681.95	5874	41.76	42.02
TAF1D	NM_024116	1310	1132.51	558	12.9	12.98
TAF1L	NM_153809	6216	6038.51	10.02	0.04	0.04
TAF2	NM_003184	5020	4842.51	1239	6.7	6.74
TAF3	NM_031923	3298	3120.51	437	3.67	3.69
TAF4	NM_003185	4628	4450.51	763	4.49	4.52
TAF4B	NM_001293725,NM_005640,NR_121653	4365.95	4188.45	1029	6.43	6.47
TAF5	NM_006951	3269	3091.51	918	7.77	7.82
TAF5L	NM_001025247,NM_014409	3187.71	3010.22	4995	43.43	43.71
TAF6	NM_001190415,NM_005641,NM_139315,NR_033792	2476.81	2299.32	5121	58.3	58.67
TAF6L	NM_006473	2115	1937.51	2146	28.99	29.18
TAF7	NM_005642	2295	2117.51	2164	26.75	26.92
TAF7L	NM_001168474,NM_024885	2187	2009.51	25	0.33	0.33
TAF8	NM_138572	4323	4145.51	1347	8.5	8.56
TAF9	NM_001015892,NM_003187	1229.35	1051.86	1654.92	41.18	41.44
TAF9B	NM_015975	2689	2511.51	1269	13.23	13.31
TAGAP	NM_001278733,NM_054114,NM_138810,NM_152133	3515	3337.51	4	0.03	0.03
TAGLN	NM_001001522,NM_003186	1307.87	1130.38	305	7.06	7.11
TAGLN2	NM_001277223,NM_001277224,NM_003564	1414.45	1236.95	28991	613.46	617.37
TAGLN3	NM_001008272,NM_001008273,NM_013259	1200	1022.51	9	0.23	0.23
TAL1	NM_001287347,NM_001290403,NM_001290404,NM_001290405,NM_001290406,NM_003189	4243.49	4066	43	0.28	0.28
TAL2	NM_005421	648	470.52	11	0.61	0.62
TALDO1	NM_006755	1243	1065.51	5207	127.91	128.73
TAMM41	NM_001284401_1,NM_138807,NR_104314	1401.92	1224.42	1852	39.59	39.84
TANC1	NM_001145909,NM_033394	7503.85	7326.36	1422	5.08	5.11
TANC2	NM_025185	11747	11569.5	2129	4.82	4.85
TANGO2	NM_001283106,NM_001283116,NM_001283129,NM_001283148,NM_001283154,NM_001283179,NM_001283186,NM_001283199,NM_001283215,NM_001283235,NM_001283248,NM_152906,NR_104274,NR_104275	2207.73	2030.23	1512	19.49	19.62
TANGO6	NM_024562	4818	4640.51	1707	9.63	9.69
TANK	NM_001199135,NM_004180,NM_133484	2021.47	1843.97	309	4.39	4.41
TAOK1	NM_020791,NM_025142	11957.1	11779.6	2684	5.96	6
TAOK2	NM_001252043,NM_004783,NM_016151	4864.86	4687.37	6677	37.28	37.52
TAOK3	NM_016281	4384	4206.51	109	0.68	0.68
TAP1	NM_000593,NM_001292022_2	2952	2774.51	911.32	8.6	8.65
TAP2	NM_000544_6,NM_001290043_5,NM_018833_7	3467.35	3289.86	2333.68	18.57	18.69
TAPBP	NM_003190,NM_172208,NM_172209	3490.2	3312.71	868	6.86	6.9
TAPBPL	NM_018009	1818	1640.51	23	0.37	0.37
TAPT1	NM_153365	4588	4410.51	694	4.12	4.14
TAPT1-AS1	NR_027696,NR_027697	2509.48	2331.99	48	0.54	0.54
TARBP1	NM_005646	5130	4952.51	2057	10.87	10.94
TARBP2	NM_004178,NM_134323,NM_134324	1635.37	1457.87	3015	54.13	54.48
TARDBP	NM_007375	4217	4039.51	7711.56	49.97	50.29
TARID	NR_109982	2984	2806.51	3	0.03	0.03
TARM1	NM_001135686	897	719.51	0	0	0
TARP	NM_001003799,NM_001003806	1027	849.51	0	0	0
TARS	NM_001258437,NM_001258438,NM_152295,NR_047676,NR_047677,NR_047678	2778.97	2601.48	14641	147.31	148.25
TARS2	NM_001271895,NM_001271896,NM_025150,NR_073513,NR_073514	2664.47	2486.98	5734	60.35	60.73
TARSL2	NM_152334	3294	3116.51	386	3.24	3.26
TAS1R1	NM_138697,NM_177540	2033	1855.51	4	0.06	0.06
TAS1R2	NM_152232	2521	2343.51	2	0.02	0.02
TAS1R3	NM_152228	2559	2381.51	15	0.16	0.17
TAS2R1	NM_019599	1355	1177.51	0	0	0
TAS2R10	NM_023921	924	746.51	25	0.88	0.88
TAS2R13	NM_023920	1637	1459.51	30	0.54	0.54
TAS2R14	NM_023922	954	776.51	44	1.48	1.49
TAS2R16	NM_016945	996	818.51	0	0	0
TAS2R19	NM_176888_1	1002	824.51	23	0.73	0.73
TAS2R20	NM_176889	1914	1736.51	63	0.95	0.96
TAS2R3	NM_016943	1101	923.51	69	1.96	1.97
TAS2R30	NM_001097643	960	782.51	9	0.3	0.3
TAS2R31	NM_176885	1021	843.51	28	0.87	0.87
TAS2R38	NM_176817	1143	965.51	0	0	0
TAS2R39	NM_176881	1017	839.51	0	0	0
TAS2R4	NM_016944	900	722.51	19	0.69	0.69
TAS2R40	NM_176882	972	794.51	0	0	0
TAS2R41	NM_176883	924	746.51	0	0	0
TAS2R42	NM_181429_1	945	767.51	0	0	0
TAS2R43	NM_176884	1027	849.51	2	0.06	0.06
TAS2R46	NM_176887	930	752.51	11	0.38	0.39
TAS2R5	NM_018980	1150	972.51	75	2.02	2.03
TAS2R50	NM_176890	1000	822.51	18	0.57	0.58
TAS2R60	NM_177437	957	779.51	3	0.1	0.1
TAS2R7	NM_023919	1096	918.51	4	0.11	0.11
TAS2R8	NM_023918	930	752.51	2	0.07	0.07
TAS2R9	NM_023917	1075	897.51	1	0.03	0.03
TASP1	NM_017714	2351	2173.51	332	4	4.02
TAT	NM_000353	2757	2579.51	6	0.06	0.06
TAT-AS1	NR_103851,NR_103852	690	512.52	0	0	0
TATDN1	NM_001146160,NM_032026,NR_027427	950.9	773.4	628	21.25	21.39
TATDN2	NM_014760	4907	4729.51	6307	34.9	35.13
TATDN3	NM_001042552,NM_001042553,NM_001146169,NM_001146170,NM_001146171	2586.3	2408.81	1466	15.93	16.03
TAX1BP1	NM_001079864,NM_001206901,NM_001206902,NM_006024	3385.12	3207.63	872	7.12	7.16
TAX1BP3	NM_001204698,NM_014604	1381.04	1203.55	2492.74	54.21	54.56
TAZ	NM_000116,NM_001303465,NM_181311,NM_181312,NM_181313,NR_024048	1845.96	1668.46	5897	92.51	93.1
TBATA	NM_152710	1583	1405.51	0	0	0
TBC1D1	NM_001253912,NM_001253913,NM_001253914,NM_001253915,NM_015173	5659.42	5481.93	1015	4.85	4.88
TBC1D10A	NM_001204240,NM_031937	1997.19	1819.7	1885	27.11	27.29
TBC1D10B	NM_015527	3288	3110.51	11542	97.12	97.74
TBC1D10C	NM_001256508,NM_198517,NR_046266	1950	1772.51	12	0.18	0.18
TBC1D12	NM_015188	5749	5571.51	409	1.92	1.93
TBC1D13	NM_001286772,NM_018201	3881.26	3703.77	4326	30.57	30.77
TBC1D14	NM_001113361,NM_001113363,NM_001286805,NM_020773	4568.87	4391.37	3182	18.97	19.09
TBC1D15	NM_001146213,NM_001146214,NM_022771,NR_027449	5748.33	5570.84	538	2.53	2.54
TBC1D16	NM_001271844,NM_001271845,NM_001271846,NM_019020	9849.34	9671.85	5433	14.7	14.8
TBC1D17	NM_001168222,NM_024682	2372	2194.51	1036	12.36	12.44
TBC1D19	NM_001292054,NM_018317	3099.71	2922.21	255	2.28	2.3
TBC1D2	NM_001267571,NM_001267572,NM_018421,NR_051978	3340.46	3162.97	292	2.42	2.43
TBC1D20	NM_144628,NR_111901	3861.92	3684.43	2188	15.54	15.64
TBC1D21	NM_001286434,NM_153356	1194	1016.51	0	0	0
TBC1D22A	NM_001284303,NM_001284304,NM_001284305,NM_014346,NR_104292	3797.54	3620.05	2465	17.82	17.94
TBC1D22A-AS1	NR_122047	1951	1773.51	0	0	0
TBC1D22B	NM_017772,NR_130108	3533.29	3355.79	1314	10.25	10.31
TBC1D23	NM_001199198,NM_018309	3881.83	3704.33	1557	11	11.07
TBC1D24	NM_001199107,NM_020705	6577	6399.51	2318	9.48	9.54
TBC1D25	NM_002536	3812	3634.51	2294	16.52	16.63
TBC1D26	NM_178571	1869	1691.51	8	0.12	0.12
TBC1D28	NM_001039397	1978	1800.51	1	0.01	0.01
TBC1D29	NM_015594	668	490.52	0	0	0
TBC1D2B	NM_015079,NM_144572	6067	5889.51	3160	14.04	14.13
TBC1D3	NM_001123391_2,NM_001123391_3,NM_001123391_5,NM_001123391_6	2260	2082.51	102.03	1.28	1.29
TBC1D30	NM_015279	7824	7646.51	140	0.48	0.48
TBC1D31	NM_001145088,NM_145647	3478.52	3301.02	1158	9.18	9.24
TBC1D32	NM_152730,NR_104452	5188.54	5011.04	398	2.08	2.09
TBC1D3B	NM_001001417_2	2110	1932.51	0	0	0
TBC1D3C	NM_001001418,NM_001001418_2,NM_001001418_3	2105	1927.51	0	0	0
TBC1D3E	NM_001291466,NM_001291466_2	2063	1885.51	0	0	0
TBC1D3F	NM_032258_1,NM_032258_4	2079	1901.51	0	0	0
TBC1D3H	NM_001123392,NM_001123392_1,NM_001123392_11,NM_001123392_16,NM_001123392_17,NM_001123392_18,NM_001123392_3,NM_001123392_4	2135	1957.51	99.12	1.33	1.33
TBC1D3I	NM_001291463,NM_001291463_11,NM_001291463_12,NM_001291463_13,NM_001291463_3,NM_001291463_4,NM_001291463_5	2045.06	1867.57	137.57	1.93	1.94
TBC1D3K	NM_001291464_3,NM_001291464_5,NM_001291464_8,NM_001291464_9	2065	1887.51	0	0	0
TBC1D3L	NM_001291459_5,NM_001291459_6,NM_001291459_8,NM_001291459_9	2079	1901.51	0	0	0
TBC1D3P1-DHX40P1	NR_002924	1129	951.51	10.3	0.28	0.29
TBC1D3P2	NR_027486	2062	1884.51	0	0	0
TBC1D3P5	NR_033892	3083	2905.51	0	0	0
TBC1D4	NM_001286658,NM_001286659,NM_014832	6188.76	6011.27	3836	16.7	16.81
TBC1D5	NM_001134381,NM_014744	6828.7	6651.21	778	3.06	3.08
TBC1D7	NM_001143964,NM_001143965,NM_001143966,NM_001258457,NM_016495	1240.92	1063.42	1101	27.1	27.27
TBC1D8	NM_001102426	4147	3969.51	424	2.8	2.81
TBC1D8B	NM_017752,NM_198881	3858.86	3681.37	108	0.77	0.77
TBC1D9	NM_015130	5486	5308.51	1440	7.1	7.15
TBC1D9B	NM_015043,NM_198868	5115.05	4937.55	10525	55.79	56.15
TBCA	NM_001297738,NM_001297740,NM_004607	711.05	533.58	338	16.58	16.69
TBCB	NM_001281,NM_001300971	1257.4	1079.91	2357	57.13	57.49
TBCC	NM_003192	1651	1473.51	2300	40.86	41.12
TBCCD1	NM_001134415,NM_001286749,NM_018138	2744.83	2567.34	1142	11.64	11.72
TBCD	NM_005993	4432	4254.51	4569	28.11	28.29
TBCE	NM_001079515,NM_001287801,NM_001287802,NM_003193	1965.89	1788.39	3281	48.02	48.33
TBCEL	NM_001130047,NM_152715	3958.68	3781.19	425	2.94	2.96
TBCK	NM_001163435,NM_001163436,NM_001163437,NM_001290768,NM_033115	5272.03	5094.54	622	3.2	3.22
TBK1	NM_013254	3087	2909.51	459	4.13	4.16
TBKBP1	NM_014726	4134	3956.51	1874	12.4	12.48
TBL1X	NM_001139466,NM_001139467,NM_001139468,NM_005647	5559.33	5381.84	2566	12.48	12.56
TBL1XR1	NM_024665	6550	6372.51	1679	6.9	6.94
TBL1Y	NM_033284,NM_134258,NM_134259	2365	2187.51	0	0	0
TBL2	NM_012453	3039	2861.51	6144	56.2	56.56
TBL3	NM_006453	2594	2416.51	7392	80.07	80.58
TBP	NM_001172085,NM_003194	1904	1726.51	1708	25.89	26.06
TBPL1	NM_001253676,NM_004865	1349.49	1171.99	677	15.12	15.22
TBPL2	NM_199047	1296	1118.51	0	0	0
TBR1	NM_006593	3186	3008.51	9	0.08	0.08
TBRG1	NM_032811,NR_016021	5045.01	4867.51	1193	6.42	6.46
TBRG4	NM_001261834,NM_004749,NM_030900,NM_199122	2222.7	2045.2	10438	133.58	134.44
TBX1	NM_005992,NM_080646,NM_080647	2079.15	1901.65	1468	20.21	20.33
TBX10	NM_005995	1548	1370.51	0	0	0
TBX15	NM_152380	3495	3317.51	23	0.18	0.18
TBX18	NM_001080508	6068	5890.51	588	2.61	2.63
TBX19	NM_005149	2824	2646.51	116	1.15	1.15
TBX2	NM_005994	3380	3202.51	1277	10.44	10.5
TBX2-AS1	NR_125749,NR_125750,NR_125751	683.06	505.58	75	3.88	3.91
TBX20	NM_001077653,NM_001166220	1824	1646.51	530	8.43	8.48
TBX21	NM_013351	2572	2394.51	7	0.08	0.08
TBX22	NM_001109878,NM_001109879,NM_001303475_1,NM_016954	2265.75	2088.26	0	0	0
TBX3	NM_005996,NM_016569	4774.14	4596.64	1994	11.35	11.43
TBX4	NM_018488	2470	2292.51	7	0.08	0.08
TBX5	NM_000192,NM_080717,NM_181486	3733.33	3555.84	0	0	0
TBX5-AS1	NR_038440	3638	3460.51	0	0	0
TBX6	NM_004608	1802	1624.51	84	1.35	1.36
TBXA2R	NM_001060,NM_201636	2601	2423.51	291	3.14	3.16
TBXAS1	NM_001061,NM_001130966,NM_001166253,NM_001166254,NM_030984,NR_029394	2309.54	2132.05	85	1.04	1.05
TC2N	NM_001128595,NM_001128596,NM_001289134,NM_152332	4938.56	4761.06	330	1.81	1.83
TCAF1	NM_001206938,NM_001206941,NM_014719	5679.03	5501.54	3190	15.18	15.27
TCAF2	NM_001130025,NM_001130026,NM_173678	4569.33	4391.84	70.12	0.42	0.42
TCAF2P1	NR_110549,NR_110549_1	2268	2090.51	42.74	0.54	0.54
TCAIM	NM_001029839,NM_001029840,NM_001282913,NM_001282914,NM_001282915,NM_173826	2823.51	2646.01	705	6.97	7.02
TCAM1P	NR_002947	3317	3139.51	48	0.4	0.4
TCAP	NM_003673	963	785.51	20	0.67	0.67
TCEA1	NM_006756,NM_201437,NR_109901,NR_109902	2789.12	2611.63	1839	18.43	18.55
TCEA2	NM_003195,NM_198723	1701.78	1524.29	911	15.64	15.74
TCEA3	NM_003196	1750	1572.51	12	0.2	0.2
TCEAL1	NM_001006639,NM_001006640,NM_004780	1202.62	1025.13	592	15.12	15.21
TCEAL2	NM_080390	1101	923.51	0	0	0
TCEAL3	NM_001006933,NM_032926	1125	947.51	15	0.41	0.42
TCEAL4	NM_001006935,NM_001006937,NM_001300901,NM_001305840,NM_001305841,NM_001305842,NM_024863	1305.71	1128.21	1703	39.51	39.76
TCEAL5	NM_001012979	1166	988.51	0	0	0
TCEAL6	NM_001006938	1532	1354.51	0	0	0
TCEAL7	NM_152278	1184	1006.51	8	0.21	0.21
TCEAL8	NM_001006684,NM_153333	1161.96	984.47	1156	30.73	30.93
TCEANC	NM_001297563,NM_001297564,NM_152634	3219.66	3042.16	201	1.73	1.74
TCEANC2	NM_153035,NR_130900	5009.68	4832.19	1537	8.33	8.38
TCEB1	NM_001204857,NM_001204858,NM_001204859,NM_001204860,NM_001204861,NM_001204862,NM_001204863,NM_001204864,NM_005648	2075.81	1898.32	1007	13.88	13.97
TCEB2	NM_007108,NM_207013	756.72	579.24	5890	266.15	267.85
TCEB3	NM_003198	4943	4765.51	3345	18.37	18.49
TCEB3-AS1	NR_038280	1084	906.51	247	7.13	7.18
TCEB3B	NM_016427	3046	2868.51	1	0.01	0.01
TCEB3C	NM_145653,NM_145653_1	1877	1699.51	0	0	0
TCEB3CL	NM_001100817,NM_001100817_1,NM_001100817_2	1641	1463.51	12	0.21	0.22
TCEB3CL2	NM_001242907	1877	1699.51	0	0	0
TCERG1	NM_001040006,NM_006706	4147.93	3970.43	3302	21.77	21.91
TCERG1L	NM_174937	2617	2439.51	0	0	0
TCERG1L-AS1	NR_120623	472	294.69	0	0	0
TCF12	NM_001306219,NM_001306220,NM_003205,NM_207036,NM_207037,NM_207038,NM_207040	4706.84	4529.35	1047	6.05	6.09
TCF15	NM_004609	1227	1049.51	0	0	0
TCF19	NM_001077511,NM_007109_2	3118.42	2940.93	9786	87.1	87.65
TCF20	NM_005650_1,NM_181492	7206.12	7028.62	4045	15.06	15.16
TCF21	NM_003206,NM_198392	2238.5	2061.01	0	0	0
TCF23	NM_175769	786	608.51	3	0.13	0.13
TCF24	NM_001193502	2450	2272.51	137	1.58	1.59
TCF25	NM_014972	2259	2081.51	4471	56.22	56.58
TCF3	NM_001136139,NM_003200	4320.44	4142.95	6554	41.41	41.67
TCF4	NM_001083962,NM_001243226,NM_001243227,NM_001243228,NM_001243230,NM_001243231,NM_001243232,NM_001243233,NM_001243234,NM_001243235,NM_001243236,NM_001306207,NM_001306208,NM_003199	8058.83	7881.34	975	3.24	3.26
TCF7	NM_001134851,NM_003202,NM_201632,NM_201634,NM_213648,NR_033449	2994.82	2817.32	1015	9.43	9.49
TCF7L1	NM_031283	2918	2740.51	394	3.76	3.79
TCF7L2	NM_001146274,NM_001146283,NM_001146284,NM_001146285,NM_001146286,NM_001198525,NM_001198526,NM_001198527,NM_001198528,NM_001198529,NM_001198530,NM_001198531,NM_030756	3972.99	3795.5	614	4.23	4.26
TCFL5	NM_001301726,NM_006602	2778.09	2600.6	1111	11.18	11.25
TCHH	NM_007113	6995	6817.51	1	0	0
TCHHL1	NM_001008536	3603	3425.51	0	0	0
TCHP	NM_001143852,NM_032300	3096	2918.51	170	1.52	1.53
TCIRG1	NM_006019,NM_006053	2507.83	2330.34	492	5.53	5.56
TCL1A	NM_001098725,NM_021966,NR_049726	1469	1291.51	0	0	0
TCL1B	NM_004918	1166	988.51	1	0.03	0.03
TCL6	NR_028288	3307	3129.51	0	0	0
TCN1	NM_001062	1567	1389.51	0	0	0
TCN2	NM_000355,NM_001184726	2055.83	1878.34	143	1.99	2.01
TCOF1	NM_000356,NM_001008657,NM_001135243,NM_001135244,NM_001135245,NM_001195141	4855.08	4677.59	10147	56.78	57.14
TCONS_00029157	NR_131902	2890	2712.51	0	0	0
TCP1	NM_001008897,NM_030752	2452.61	2275.11	24146	277.79	279.56
TCP10	NM_004610	1273	1095.51	0	0	0
TCP10L	NM_144659	2697	2519.51	88	0.91	0.92
TCP10L2	NM_001145121	2185	2007.51	0	0	0
TCP11	NM_001093728,NM_001261817,NM_001261818,NM_001261819,NM_001261820,NM_001261821,NM_018679	1777	1599.51	9	0.15	0.15
TCP11L1	NM_001145541,NM_018393	2655.8	2478.31	978	10.33	10.39
TCP11L2	NM_001286262,NM_152772	1890.21	1712.71	173	2.64	2.66
TCP11X2	NM_001277423,NM_001277423_1	1747	1569.51	0	0	0
TCTA	NM_022171	2147	1969.51	2227	29.6	29.78
TCTE1	NM_182539	1683	1505.51	32	0.56	0.56
TCTE3	NM_174910	747	569.51	5	0.23	0.23
TCTEX1D1	NM_152665	2264	2086.51	0	0	0
TCTEX1D2	NM_152773	679	501.52	95	4.96	4.99
TCTEX1D4	NM_001013632	1268	1090.51	5	0.12	0.12
TCTN1	NM_001082537,NM_001082538,NM_001173975,NM_001173976,NM_024549	1997.75	1820.25	1276	18.35	18.47
TCTN2	NM_001143850,NM_024809	2910.8	2733.31	1591	15.24	15.33
TCTN3	NM_001143973,NM_015631	2739	2561.51	3837	39.21	39.46
TDG	NM_003211	3244	3066.51	1917	16.36	16.47
TDGF1	NM_001174136,NM_003212	1968	1790.51	0	0	0
TDGF1P3	NR_002718	2710	2532.51	0	0	0
TDH	NR_001578	1357	1179.51	108	2.4	2.41
TDO2	NM_005651	1703	1525.51	1	0.02	0.02
TDP1	NM_001008744,NM_018319	3620.36	3442.87	2126	16.16	16.27
TDP2	NM_016614	1925	1747.51	1702	25.49	25.66
TDRD1	NM_198795	4510	4332.51	0	0	0
TDRD10	NM_001098475,NM_182499	2331	2153.51	2	0.02	0.02
TDRD12	NM_001110822	1617	1439.51	2	0.04	0.04
TDRD15	NM_001306137	7160	6982.51	0	0	0
TDRD3	NM_001146070,NM_001146071,NM_030794	2673.36	2495.87	256	2.68	2.7
TDRD5	NM_001199085,NM_001199089,NM_001199091,NM_001199092,NM_173533	2479	2301.51	4	0.05	0.05
TDRD6	NM_001010870,NM_001168359	8977	8799.51	56	0.17	0.17
TDRD7	NM_001302884,NM_014290	3719.53	3542.03	704	5.2	5.24
TDRD9	NM_153046	4764	4586.51	2	0.01	0.01
TDRG1	NR_024015	1085	907.51	11	0.32	0.32
TDRKH	NM_001083963,NM_001083964,NM_001083965,NM_006862	2798.4	2620.91	738	7.37	7.42
TDRP	NM_001256113,NM_175075	3306.81	3129.32	29	0.24	0.24
TEAD1	NM_021961	9416	9238.51	2216	6.28	6.32
TEAD2	NM_001256658,NM_001256659,NM_001256660,NM_001256661,NM_001256662,NM_003598	2142.05	1964.56	3615	48.16	48.47
TEAD3	NM_003214	2991	2813.51	978	9.1	9.16
TEAD4	NM_003213,NM_201441,NM_201443	1786.69	1609.19	1696	27.59	27.76
TEC	NM_003215	3620	3442.51	17	0.13	0.13
TECPR1	NM_015395	5745	5567.51	864	4.06	4.09
TECPR2	NM_001172631,NM_014844	7069.1	6891.6	1150	4.37	4.4
TECR	NM_138501,NR_038103,NR_038104	1169.55	992.05	8954	236.24	237.75
TECRL	NM_001010874	2814	2636.51	0	0	0
TECTA	NM_005422	6468	6290.51	119	0.5	0.5
TECTB	NM_058222	2791	2613.51	0	0	0
TEDDM1	NM_172000	2500	2322.51	0	0	0
TEF	NM_001145398,NM_003216	4395.42	4217.92	850	5.27	5.31
TEFM	NM_024683	1339	1161.51	156	3.52	3.54
TEK	NM_000459,NM_001290077,NM_001290078	4327	4149.51	3	0.02	0.02
TEKT1	NM_053285	1413	1235.51	0	0	0
TEKT2	NM_014466	1509	1331.51	13	0.26	0.26
TEKT3	NM_031898	1784	1606.51	16	0.26	0.26
TEKT4	NM_001286559,NM_144705	2218	2040.51	3	0.04	0.04
TEKT4P2	NR_038327,NR_038328,NR_038329	1525.96	1348.47	697.74	13.54	13.63
TEKT5	NM_144674	1609	1431.51	4	0.07	0.07
TELO2	NM_016111	3328	3150.51	4413	36.66	36.9
TEN1	NM_001113324	997	819.51	200.84	6.41	6.46
TEN1-CDK3	NR_037709	3330	3152.51	118.97	0.99	0.99
TENM1	NM_001163278,NM_001163279,NM_014253	12877.3	12699.8	790	1.63	1.64
TENM2	NM_001122679	9645	9467.51	3	0.01	0.01
TENM3	NM_001080477	10810	10632.5	2124	5.23	5.26
TENM4	NM_001098816	13548	13370.5	343	0.67	0.68
TEP1	NM_007110	10694	10516.5	789	1.96	1.98
TEPP	NM_199046,NM_199456	1540	1362.51	8	0.15	0.15
TERC	NR_001566	451	273.76	5335	510.08	513.32
TERF1	NM_003218,NM_017489	2911.02	2733.52	1041	9.97	10.03
TERF2	NM_005652	2983	2805.51	2345	21.88	22.02
TERF2IP	NM_018975	2178	2000.51	3155	41.28	41.54
TERT	NM_001193376,NM_198253	4013	3835.51	317	2.16	2.18
TES	NM_015641,NM_152829	2651.63	2474.13	1244	13.16	13.24
TESC	NM_001168325,NM_017899,NR_031766	1019	841.51	41	1.28	1.28
TESC-AS1	NR_120464	465	287.71	0	0	0
TESK1	NM_006285	2516	2338.51	2771	31.02	31.21
TESK2	NM_007170	3076	2898.51	858	7.75	7.8
TESPA1	NM_001098815,NM_001136030,NM_001261844,NM_014796	3736.5	3559.01	0	0	0
TET1	NM_030625	9584	9406.51	2403	6.69	6.73
TET2	NM_001127208,NM_017628	9728.32	9550.83	868	2.38	2.39
TET2-AS1	NR_126420	754	576.51	0	0	0
TET3	NM_001287491	11387	11209.5	2968	6.93	6.97
TEX10	NM_001161584,NM_017746	3119.13	2941.64	3919	34.87	35.09
TEX101	NM_001130011,NM_031451	1373	1195.51	0	0	0
TEX11	NM_001003811,NM_031276	3079	2901.51	0	0	0
TEX12	NM_031275	1144	966.51	6	0.16	0.16
TEX13A	NM_001291277,NM_031274	1383	1205.51	0	0	0
TEX13B	NM_031273	1248	1070.51	0	0	0
TEX14	NM_001201457,NM_031272,NM_198393	4834.17	4656.68	29	0.16	0.16
TEX15	NM_031271	10112	9934.51	237	0.62	0.63
TEX19	NM_207459	1936	1758.51	135	2.01	2.02
TEX2	NM_001288732,NM_001288733,NM_018469	5102.77	4925.28	1921	10.21	10.27
TEX21P	NR_033777	1045	867.51	6	0.18	0.18
TEX22	NM_001195082	2571	2393.51	144	1.57	1.58
TEX26	NM_152325	998	820.51	0	0	0
TEX26-AS1	NR_038287,NR_038288	1644	1466.51	0	0	0
TEX261	NM_144582	3367	3189.51	6455	52.97	53.31
TEX264	NM_001129884,NM_001243725,NM_001243726,NM_001243727,NM_001278195,NM_015926,NR_024012,NR_103462,NR_103463	1360.3	1182.81	5144	113.83	114.56
TEX28	NM_001205201,NM_001586	1543	1365.51	1	0.02	0.02
TEX29	NM_001303133,NM_152324	782.5	605.01	0	0	0
TEX30	NM_001286775,NM_001286776,NM_138779,NR_104590	1349.22	1171.72	566	12.64	12.72
TEX33	NM_001163857,NM_178552	1039.5	862.01	0	0	0
TEX35	NM_001170722,NM_001170723,NM_001170724,NM_032126	838	660.51	2	0.08	0.08
TEX36	NM_001128202	922	744.51	1	0.04	0.04
TEX36-AS1	NR_023362	749	571.51	0	0	0
TEX37	NM_152670	796	618.51	2	0.08	0.09
TEX38	NM_001145474,NM_001300863,NM_001300864	774.33	596.84	0	0	0
TEX40	NM_001039496	744	566.51	11	0.51	0.51
TEX41	NR_033870	4786	4608.51	0	0	0
TEX43	NM_207408	459	281.73	0	0	0
TEX9	NM_001286449,NM_198524	1663.75	1486.26	37	0.65	0.66
TF	NM_001063	2791	2613.51	0	0	0
TFAM	NM_001270782,NM_003201,NR_073073	5296.62	5119.13	3178	16.25	16.35
TFAMP1	NR_001288	2223	2045.51	3	0.04	0.04
TFAP2A	NM_001032280,NM_001042425,NM_003220	3531.83	3354.33	1347	10.51	10.58
TFAP2A-AS1	NR_033910	1304	1126.51	128	2.97	2.99
TFAP2B	NM_003221	5770	5592.51	0	0	0
TFAP2C	NM_003222	2865	2687.51	263	2.56	2.58
TFAP2D	NM_172238	2040	1862.51	0	0	0
TFAP2E	NM_178548	2187	2009.51	21	0.27	0.28
TFAP4	NM_003223	2140	1962.51	3489	46.53	46.83
TFB1M	NM_016020	2802	2624.51	733	7.31	7.36
TFB2M	NM_022366	1786	1608.51	1175	19.12	19.24
TFCP2	NM_001173452,NM_001173453,NM_005653	3712.71	3535.22	3525	26.1	26.26
TFCP2L1	NM_014553	9286	9108.51	390	1.12	1.13
TFDP1	NM_007111,NR_026580	2620.56	2443.07	5637	60.39	60.78
TFDP2	NM_001178138,NM_001178139,NM_001178140,NM_001178141,NM_001178142,NM_006286	9825.3	9647.81	2219	6.02	6.06
TFDP3	NM_016521	1680	1502.51	0	0	0
TFE3	NM_001282142,NM_006521	3442.59	3265.1	2373	19.02	19.14
TFEB	NM_001167827,NM_001271943,NM_001271944,NM_001271945,NM_007162	2186.65	2009.16	343	4.47	4.5
TFEC	NM_001018058,NM_001244583,NM_012252	6540.67	6363.17	0	0	0
TFF1	NM_003225	492	314.64	0	0	0
TFF2	NM_005423	707	529.51	0	0	0
TFF3	NM_003226	1054	876.51	0	0	0
TFG	NM_001007565,NM_001195478,NM_001195479,NM_006070	1864.34	1686.84	5057	78.47	78.97
TFIP11	NM_001008697,NM_012143	2852	2674.51	1718	16.81	16.92
TFPI	NM_001032281,NM_006287	3915	3737.51	182	1.27	1.28
TFPI2	NM_001271003,NM_001271004,NM_006528	2368	2190.51	19	0.23	0.23
TFPT	NM_013342	1205	1027.51	282	7.18	7.23
TFR2	NM_001206855,NM_003227	2678	2500.51	0	0	0
TFRC	NM_001128148,NM_003234	5103.74	4926.24	3228	17.15	17.26
TG	NM_003235	8453	8275.51	5	0.02	0.02
TGDS	NM_001304430,NM_014305,NR_130731,NR_130732	1934.35	1756.86	920	13.71	13.79
TGFA	NM_001099691,NM_001308158,NM_001308159,NM_003236	4307.04	4129.55	15	0.1	0.1
TGFA-IT1	NR_046798	492	314.64	0	0	0
TGFB1	NM_000660	2583	2405.51	159	1.73	1.74
TGFB1I1	NM_001042454,NM_001164719,NM_015927	1804	1626.51	211	3.4	3.42
TGFB2	NM_001135599,NM_003238	5870	5692.51	80	0.37	0.37
TGFB2-AS1	NR_046268	557	379.56	0	0	0
TGFB2-OT1	NR_125715	1370	1192.51	0	0	0
TGFB3	NM_003239	3458	3280.51	163	1.3	1.31
TGFBI	NM_000358	2805	2627.51	2	0.02	0.02
TGFBR1	NM_001130916,NM_001306210,NM_004612	6516.44	6338.95	1227	5.07	5.1
TGFBR2	NM_001024847,NM_003242	4640.25	4462.75	628	3.68	3.71
TGFBR3	NM_001195683,NM_001195684,NM_003243,NR_036634	6467.24	6289.74	1634	6.8	6.84
TGFBR3L	NM_001195259	1256	1078.51	5	0.12	0.12
TGFBRAP1	NM_001142621,NM_004257	5682.42	5504.92	1633	7.76	7.81
TGIF1	NM_001278682,NM_001278684,NM_001278686,NM_003244,NM_170695,NM_173207,NM_173208,NM_173209,NM_173210,NM_173211,NM_174886	1743.37	1565.88	779	13.02	13.1
TGIF2	NM_001199513,NM_001199514,NM_001199515,NM_021809	3339.4	3161.9	5611.24	46.45	46.75
TGIF2-C20orf24	NM_001199535	1090	912.51	106.9	3.07	3.09
TGIF2LX	NM_138960	847	669.51	0	0	0
TGIF2LY	NM_139214	861	683.51	0	0	0
TGM1	NM_000359	2777	2599.51	33	0.33	0.33
TGM2	NM_004613,NM_198951	3443.18	3265.69	193	1.55	1.56
TGM3	NM_003245	2677	2499.51	1	0.01	0.01
TGM4	NM_003241	2999	2821.51	4	0.04	0.04
TGM5	NM_004245,NM_201631	2644	2466.51	0	0	0
TGM6	NM_001254734,NM_198994	2225	2047.51	0	0	0
TGM7	NM_052955	2312	2134.51	3	0.04	0.04
TGOLN2	NM_001206840,NM_001206841,NM_001206844,NM_006464	6344.33	6166.83	2782	11.81	11.88
TGS1	NM_024831	3692	3514.51	973	7.25	7.29
TH	NM_000360,NM_199292,NM_199293	1875	1697.51	0	0	0
TH2LCRR	NR_132124,NR_132125,NR_132126	456	278.74	1	0.09	0.09
THADA	NM_001083953,NM_001271643,NM_001271644,NM_022065,NR_073394	6090.96	5913.47	1988	8.8	8.86
THAP1	NM_018105,NM_199003	2151.98	1974.48	314	4.16	4.19
THAP10	NM_020147	2047	1869.51	149	2.09	2.1
THAP11	NM_020457	1886	1708.51	5843	89.51	90.09
THAP2	NM_031435	4840	4662.51	179	1	1.01
THAP3	NM_001195752,NM_001195753,NM_138350	1486.06	1308.57	1200	24	24.16
THAP4	NM_001164356,NM_015963	2228	2050.51	6743	86.07	86.62
THAP5	NM_001130475,NM_001287598,NM_001287599,NM_001287601,NM_182529	3448.95	3271.46	531	4.25	4.28
THAP6	NM_144721	3578	3400.51	215	1.65	1.67
THAP7	NM_001008695,NM_030573	1084.35	906.85	4897	141.34	142.24
THAP7-AS1	NR_027051,NR_027052	1405.26	1227.77	440	9.38	9.44
THAP8	NM_152658	1825	1647.51	123	1.95	1.97
THAP9	NM_024672	4038	3860.51	253	1.72	1.73
THAP9-AS1	NR_034075,NR_034076,NR_034077	2251.89	2074.39	1370	17.29	17.4
THBD	NM_000361	4032	3854.51	17	0.12	0.12
THBS1	NM_003246	7244	7066.51	4	0.01	0.01
THBS2	NM_003247	5881	5703.51	10	0.05	0.05
THBS3	NM_001252607,NM_001252608,NM_007112,NR_045553	3216.96	3039.47	292	2.51	2.53
THBS4	NM_001306212,NM_001306213,NM_001306214,NM_003248	3154	2976.51	42	0.37	0.37
THCAT155	NR_126055	5979	5801.51	0	0	0
THCAT158	NR_110880,NR_110881	631	453.53	0	0	0
THEG	NM_016585,NM_199202	1290	1112.51	0	0	0
THEG5	NM_001205273,NM_001278575,NM_001278576,NM_001278577,NM_001278578	1336.4	1158.91	0	0	0
THEGL	NM_001256475	1466	1288.51	27	0.55	0.55
THEM4	NM_053055	5171	4993.51	1986	10.41	10.48
THEM5	NM_182578	1146	968.51	0	0	0
THEM6	NM_016647	2264	2086.51	2870	36	36.23
THEMIS	NM_001010923,NM_001164685,NM_001164687	3893	3715.51	0	0	0
THEMIS2	NM_001039477,NM_001105556,NM_001286113,NM_001286115,NM_004848	2360.27	2182.78	529	6.34	6.38
THG1L	NM_017872	1305	1127.51	337	7.82	7.87
THNSL1	NM_024838	3772	3594.51	435	3.17	3.19
THNSL2	NM_001244676,NM_001244678,NM_018271	1902.33	1724.84	0	0	0
THOC1	NM_005131	2120	1942.51	504	6.79	6.83
THOC2	NM_001081550	5610	5432.51	1576	7.59	7.64
THOC3	NM_032361	1601	1423.51	4081.2	75.04	75.52
THOC5	NM_001002877,NM_001002878,NM_001002879,NM_003678	2569.33	2391.83	5535	60.57	60.96
THOC6	NM_001142350,NM_024339	1418	1240.5	5466	115.33	116.07
THOC7	NM_001285387,NM_001285404,NM_025075	1034.68	857.18	629	19.21	19.33
THOC7-AS1	NR_104326	673	495.52	0	0	0
THOP1	NM_003249	2550	2372.51	5572	61.47	61.86
THPO	NM_000460,NM_001177597,NM_001177598,NM_001289997,NM_001289998,NM_001290003,NM_001290022,NM_001290026,NM_001290027,NM_001290028	1945.23	1767.74	27	0.4	0.4
THRA	NM_001190918,NM_001190919,NM_003250,NM_199334	2509.89	2332.4	1764	19.8	19.92
THRA1/BTR	NR_131239,NR_131240	698	520.52	0	0	0
THRAP3	NM_005119	4431	4253.51	4408	27.13	27.3
THRB	NM_000461,NM_001128176,NM_001128177,NM_001252634	7445.8	7268.31	249	0.9	0.9
THRB-AS1	NR_046244	885	707.51	2	0.07	0.07
THRIL	NR_110375	1981	1803.51	3	0.04	0.04
THRSP	NM_003251	1180	1002.51	0	0	0
THSD1	NM_018676,NM_199263	3297.65	3120.15	180.53	1.51	1.52
THSD4	NM_001286429,NM_024817	9145	8967.51	276	0.81	0.81
THSD4-AS1	NR_120348,NR_120349,NR_120350,NR_120351	716.25	538.77	0	0	0
THSD4-AS2	NR_120346	2139	1961.51	0	0	0
THSD7A	NM_015204	10585	10407.5	16	0.04	0.04
THSD7B	NM_001080427	5845	5667.51	3	0.01	0.01
THTPA	NM_001126339,NM_001256062,NM_001256321,NM_001256322,NM_001256323,NM_024328,NR_023314,NR_046051,NR_046052	1499.11	1321.62	2931	58.05	58.42
THUMPD1	NM_001304550,NM_017736	4457.5	4280.01	617	3.77	3.8
THUMPD2	NM_025264,NR_028102	2298.72	2121.23	1142	14.09	14.18
THUMPD3	NM_001114092,NM_015453	3959.18	3781.68	2459	17.02	17.13
THUMPD3-AS1	NR_027007	1860	1682.51	565	8.79	8.85
THY1	NM_001311160,NM_001311162,NM_006288	2993	2815.51	2	0.02	0.02
THYN1	NM_001037304,NM_001037305,NM_014174,NM_199297,NM_199298	1192.15	1014.66	875	22.57	22.72
TIA1	NM_022037,NM_022173	4638.97	4461.48	2581	15.14	15.24
TIAF1	NM_004740	2089	1911.51	177.95	2.44	2.45
TIAL1	NM_001033925,NM_003252	3912.62	3735.13	3583	25.11	25.27
TIAM1	NM_003253	7198	7020.51	1620	6.04	6.08
TIAM2	NM_001010927,NM_012454	5916	5738.51	260	1.19	1.19
TICAM1	NM_182919	2722	2544.51	703	7.23	7.28
TICAM2	NM_021649	3203	3025.51	5.51	0.05	0.05
TICRR	NM_001308025,NM_152259	6668.57	6491.08	4286	17.28	17.39
TIE1	NM_001253357,NM_005424	3940.5	3763.01	0	0	0
TIFA	NM_052864	3073	2895.51	654	5.91	5.95
TIFAB	NM_001099221	1273	1095.51	0	0	0
TIGAR	NM_020375	8225	8047.51	935	3.04	3.06
TIGD1	NM_145702	2621	2443.51	738	7.91	7.96
TIGD2	NM_145715	2085	1907.51	148	2.03	2.04
TIGD3	NM_145719	1966	1788.51	527	7.71	7.76
TIGD4	NM_145720	2472	2294.51	27	0.31	0.31
TIGD5	NM_032862	2412	2234.51	1614	18.91	19.03
TIGD6	NM_001243253,NM_030953	3988.99	3811.5	599	4.11	4.14
TIGD7	NM_033208	3430	3252.51	223	1.79	1.81
TIGIT	NM_173799	2968	2790.51	0	0	0
TIMD4	NM_001146726,NM_138379	1327	1149.51	0	0	0
TIMELESS	NM_003920	5138	4960.51	3528	18.62	18.73
TIMM10	NM_012456	674	496.52	522	27.52	27.69
TIMM10B	NM_012192	2842	2664.51	2295	22.54	22.69
TIMM13	NM_012458	1995	1817.51	4552	65.55	65.97
TIMM17A	NM_006335	1659	1481.51	2397	42.35	42.62
TIMM17B	NM_001167947,NM_005834	957.49	779.99	4815	161.58	162.61
TIMM21	NM_014177	1534	1356.51	343	6.62	6.66
TIMM22	NM_013337	1673	1495.51	3742	65.49	65.91
TIMM23	NM_006327,NR_073029,NR_073030	1223.51	1046.02	1663.82	41.63	41.9
TIMM23B	NM_001290117,NM_001290118,NR_110767	2590.83	2413.33	1235.18	13.4	13.48
TIMM44	NM_006351	2000	1822.51	2571	36.92	37.16
TIMM50	NM_001001563	2572	2394.51	10375	113.41	114.13
TIMM8A	NM_001145951,NM_004085	1031.8	854.33	582	17.83	17.94
TIMM8B	NM_012459,NR_028383	867.43	689.94	1643	62.33	62.73
TIMM9	NM_001304485,NM_001304486,NM_001304487,NM_001304488,NM_001304489,NM_001304490,NM_001304491,NM_012460,NR_130750,NR_130751,NR_130752,NR_130753	1143.17	965.68	620	16.8	16.91
TIMMDC1	NM_016589	1593	1415.51	4568	84.47	85.01
TIMP1	NM_003254	916	738.51	1461	51.78	52.11
TIMP2	NM_003255	3655	3477.51	2552	19.21	19.33
TIMP3	NM_000362	5486	5308.51	5604	27.63	27.81
TIMP4	NM_003256	1633	1455.51	2	0.04	0.04
TINAG	NM_014464	1804	1626.51	0	0	0
TINAGL1	NM_001204414,NM_001204415,NM_022164	1845	1667.51	2	0.03	0.03
TINCR	NR_027064	3733	3555.51	247	1.82	1.83
TINF2	NM_001099274,NM_012461	2101.81	1924.31	1753	23.84	24
TIPARP	NM_001184717,NM_001184718,NM_015508	4018.87	3841.37	1128	7.69	7.73
TIPARP-AS1	NR_027954	2543	2365.51	9	0.1	0.1
TIPIN	NM_001289986,NM_017858	1277.36	1099.87	281	6.69	6.73
TIPRL	NM_001031800,NM_152902	1861.58	1684.09	2455	38.16	38.4
TIRAP	NM_001039661,NM_148910	1994.75	1817.25	773	11.13	11.2
TISP43	NR_027313,NR_027313_1,NR_027314,NR_027314_1	2124	1946.51	0	0	0
TJAP1	NM_001146016,NM_001146017,NM_001146018,NM_001146019,NM_001146020,NM_080604,NR_027394	2635.95	2458.46	3381	36	36.23
TJP1	NM_001301025,NM_001301026,NM_003257,NM_175610_1	7670.65	7493.16	1224	4.28	4.3
TJP2	NM_001170414,NM_001170415,NM_001170416,NM_001170630,NM_004817,NM_201629	4549.33	4371.83	503	3.01	3.03
TJP3	NM_001267560,NM_001267561	3110	2932.51	10	0.09	0.09
TK1	NM_003258	1595	1417.51	4808	88.78	89.35
TK2	NM_001172643,NM_001172644,NM_001172645,NM_001271934,NM_001271935,NM_001272050,NM_004614,NR_073520	5413.46	5235.97	735	3.67	3.7
TKFC	NM_015533	4241	4063.51	3622	23.33	23.48
TKT	NM_001064,NM_001135055,NM_001258028,NR_047580	2193.01	2015.52	23904	310.43	312.4
TKTL1	NM_001145933,NM_001145934,NM_012253	2579	2401.51	11	0.12	0.12
TKTL2	NM_032136	2801	2623.51	4	0.04	0.04
TLCD1	NM_001160407,NM_138463	991.9	814.41	1295	41.62	41.89
TLCD2	NM_001164407	5901	5723.51	200	0.91	0.92
TLDC1	NM_020947	5031	4853.51	1327	7.16	7.2
TLDC2	NM_001304783,NM_080628	2041	1863.51	0	0	0
TLE1	NM_001303103,NM_001303104,NM_005077	4127.92	3950.43	4001	26.51	26.68
TLE2	NM_001144761,NM_001144762,NM_001300846,NM_003260	2649.13	2471.64	412	4.36	4.39
TLE3	NM_001105192,NM_001282979,NM_001282980,NM_001282981,NM_001282982,NM_005078,NM_020908	4972.4	4794.9	9299	50.76	51.08
TLE4	NM_001282748,NM_001282749,NM_001282753,NM_001282760,NM_007005,NR_104239	5073.5	4896.01	3859	20.63	20.76
TLE6	NM_001143986,NM_024760	1930	1752.51	7	0.1	0.11
TLK1	NM_001136554,NM_001136555,NM_012290	5730	5552.51	844	3.98	4
TLK2	NM_001284333,NM_001284363,NM_006852	5312.88	5135.39	1345	6.86	6.9
TLL1	NM_001204760,NM_012464	4596.06	4418.56	91	0.54	0.54
TLL2	NM_012465	6771	6593.51	35	0.14	0.14
TLN1	NM_006289	8434	8256.51	11339	35.95	36.18
TLN2	NM_015059	11649	11471.5	1265	2.89	2.9
TLR1	NM_003263	2851	2673.51	0	0	0
TLR10	NM_001017388,NM_001195106,NM_001195107,NM_001195108,NM_030956	3730.4	3552.91	0	0	0
TLR2	NM_003264	3402	3224.51	1	0.01	0.01
TLR3	NM_003265	3041	2863.51	1	0.01	0.01
TLR4	NM_003266,NM_138554,NM_138557	5645.33	5467.84	0	0	0
TLR5	NM_003268	4267	4089.51	15	0.1	0.1
TLR6	NM_006068	5887	5709.51	4	0.02	0.02
TLR7	NM_016562	4992	4814.51	2	0.01	0.01
TLR8	NM_016610,NM_138636	4284.5	4107.01	0	0	0
TLR8-AS1	NR_030727	1589	1411.51	0	0	0
TLR9	NM_017442	3870	3692.51	78	0.55	0.56
TLX1	NM_001195517,NM_005521	2130	1952.51	3	0.04	0.04
TLX1NB	NR_130722,NR_130723,NR_130724	1684	1506.51	0	0	0
TLX2	NM_016170	2152	1974.51	39	0.52	0.52
TLX3	NM_021025	1493	1315.51	39	0.78	0.78
TM2D1	NM_032027	1250	1072.51	305	7.44	7.49
TM2D2	NM_001024380,NM_001024381,NM_031940,NM_078473	3374.73	3197.24	1814	14.85	14.95
TM2D3	NM_001307960,NM_001308026,NM_025141,NM_078474	1345.37	1167.87	3719	83.35	83.88
TM4SF1	NM_014220	1691	1513.51	0	0	0
TM4SF1-AS1	NR_046650,NR_109809,NR_109810	811.67	634.18	0	0	0
TM4SF18	NM_001184723,NM_138786	3764	3586.51	0	0	0
TM4SF19	NM_001204897,NM_001204898,NM_138461	1031.67	854.17	0	0	0
TM4SF19-AS1	NR_046724,NR_121665	1847	1669.51	30	0.47	0.47
TM4SF19-TCTEX1D2	NR_037950	1008	830.51	0	0	0
TM4SF20	NM_024795	2294	2116.51	0	0	0
TM4SF4	NM_004617	1607	1429.51	0	0	0
TM4SF5	NM_003963	708	530.51	0	0	0
TM6SF1	NM_001144903,NM_023003	1909	1731.51	7	0.11	0.11
TM6SF2	NM_001001524	1483	1305.51	52	1.04	1.05
TM7SF2	NM_001277233,NM_003273,NR_102367	1589.76	1412.27	916	16.98	17.08
TM7SF3	NM_016551	4345	4167.51	2884	18.11	18.23
TM9SF1	NM_001014842,NM_001289006,NM_006405	2466.22	2288.73	2170	24.82	24.97
TM9SF2	NM_004800	3515	3337.51	3376	26.48	26.64
TM9SF3	NM_020123	6140	5962.51	3683	16.17	16.27
TM9SF4	NM_014742	3978	3800.51	3740	25.76	25.92
TMA16	NM_018352	1918	1740.51	670	10.08	10.14
TMA7	NM_015933	463	285.72	1318	120.74	121.51
TMBIM1	NM_022152	2349	2171.51	302	3.64	3.66
TMBIM4	NM_001282606,NM_001282609,NM_001282610,NM_016056	1860.72	1683.22	1572	24.44	24.6
TMBIM6	NM_001098576,NM_003217	2890.1	2712.61	24586	237.23	238.75
TMC1	NM_138691	3201	3023.51	0	0	0
TMC2	NM_080751	3169	2991.51	0	0	0
TMC3	NM_001080532	3303	3125.51	0	0	0
TMC3-AS1	NR_120365	1077	899.51	84	2.44	2.46
TMC4	NM_001145303_9,NM_144686	2464	2286.51	23	0.26	0.26
TMC5	NM_001105248,NM_001105249,NM_001261841,NM_001308161,NM_024780	4814.52	4637.02	15	0.08	0.09
TMC6	NM_001127198,NM_007267	2824.78	2647.29	739	7.31	7.35
TMC7	NM_001160364,NM_001300732,NM_024847	3779.21	3601.71	230	1.67	1.68
TMC8	NM_152468	4419	4241.51	23	0.14	0.14
TMCC1	NM_001017395,NM_001128224,NR_033361	6062.05	5884.55	627	2.79	2.81
TMCC1-AS1	NR_037893	3497	3319.51	263	2.07	2.09
TMCC2	NM_001242925,NM_001297611,NM_001297613,NM_014858	3770.96	3593.47	722	5.26	5.29
TMCC3	NM_001301036,NM_020698	5877	5699.51	356	1.63	1.65
TMCO1	NM_001256164,NM_001256165,NM_019026,NR_045818	4475.19	4297.7	2918	17.77	17.88
TMCO2	NM_001008740	741	563.51	0	0	0
TMCO3	NM_017905	3086	2908.51	1388	12.49	12.57
TMCO4	NM_181719	2974	2796.51	354	3.31	3.33
TMCO5A	NM_152453	1245	1067.51	0	0	0
TMCO5B	NR_046005	857	679.51	0	0	0
TMCO6	NM_001300980,NM_001300982,NM_018502	1819.71	1642.22	1830	29.17	29.35
TMED1	NM_006858,NR_104015	1728	1550.51	1121	18.92	19.04
TMED10	NM_006827	4144	3966.51	10404	68.65	69.09
TMED10P1	NR_002807	4033	3855.51	15	0.1	0.1
TMED11P	NR_033768	533	355.58	0	0	0
TMED2	NM_006815	2126	1948.51	11281	151.54	152.5
TMED3	NM_001301203,NM_007364,NR_125394	1482.95	1305.46	5350	107.27	107.95
TMED4	NM_001303058,NM_001303059,NM_001303060,NM_001303061,NM_001303062,NM_182547	2235.98	2058.49	5969	75.9	76.38
TMED5	NM_001167830,NM_016040,NR_030761	6071.41	5893.92	1877	8.34	8.39
TMED6	NM_144676	940	762.51	7	0.24	0.24
TMED7	NM_181836	4063	3885.51	1289.83	8.69	8.74
TMED7-TICAM2	NM_001164468,NM_001164469	3754.83	3577.34	556.66	4.07	4.1
TMED8	NM_213601	978	800.51	374	12.23	12.31
TMED9	NM_017510	1393	1215.51	13757	296.24	298.13
TMEFF1	NM_003692	2486	2308.51	412.22	4.67	4.7
TMEFF2	NM_001305134,NM_001305145,NM_016192	2848.87	2671.37	62	0.61	0.61
TMEM100	NM_001099640,NM_018286	1755	1577.51	67	1.11	1.12
TMEM101	NM_001304813,NM_001304814,NM_032376	1592.51	1415.02	1095	20.25	20.38
TMEM102	NM_178518	1973	1795.51	448	6.53	6.57
TMEM104	NM_017728	4749	4571.51	1789	10.24	10.31
TMEM105	NM_178520	3320	3142.51	5	0.04	0.04
TMEM106A	NM_001291586,NM_001291587,NM_001291588,NM_145041	3109.77	2932.27	54	0.48	0.49
TMEM106B	NM_001134232,NM_018374	6320	6142.51	999	4.26	4.28
TMEM106C	NM_001143841,NM_001143842,NM_001143843,NM_024056	1519.86	1342.36	7333	142.98	143.9
TMEM107	NM_032354,NM_183065	1757.79	1580.3	364	6.03	6.07
TMEM108	NM_001136469,NM_001282865,NM_023943	3822.74	3645.25	519	3.73	3.75
TMEM108-AS1	NR_110812	2338	2160.51	0	0	0
TMEM109	NM_024092	2388	2210.51	8621	102.08	102.73
TMEM11	NM_003876,NR_024547	1477.25	1299.75	1321	26.6	26.77
TMEM110	NM_198563	4736	4558.51	3266	18.75	18.87
TMEM110-MUSTN1	NM_001198974	1459	1281.51	0	0	0
TMEM114	NM_001146336,NM_001290095,NM_001290097,NM_001290098,NR_110736	746.8	569.33	0	0	0
TMEM115	NM_007024	2095	1917.51	7107	97.01	97.63
TMEM116	NM_001193453,NM_001193531,NM_001294314,NM_138341,NR_122119	1522.36	1344.87	188	3.66	3.68
TMEM117	NM_001286211,NM_001286212,NM_001286213,NM_032256	2992.92	2815.42	315	2.93	2.95
TMEM119	NM_181724	2701	2523.51	4	0.04	0.04
TMEM120A	NM_031925	1471	1293.51	674	13.64	13.73
TMEM120B	NM_001080825	7510	7332.51	3705	13.23	13.31
TMEM121	NM_025268	1519	1341.51	363	7.08	7.13
TMEM123	NM_052932	3590	3412.51	1967	15.09	15.18
TMEM125	NM_144626	1786	1608.51	0	0	0
TMEM126A	NM_001244735,NM_032273	808.29	630.8	267	11.08	11.15
TMEM126B	NM_001193537,NM_001193538,NM_001256546,NM_001256547,NM_018480	1155.7	978.2	1015	27.16	27.33
TMEM127	NM_001193304,NM_017849	4578.95	4401.45	1829	10.88	10.95
TMEM128	NM_001297551,NM_001297552,NM_032927	1532.91	1355.42	841	16.24	16.34
TMEM129	NM_001127266,NM_138385	2774.47	2596.98	4595	46.31	46.61
TMEM130	NM_001134450,NM_001134451,NM_152913	3029	2851.51	26	0.24	0.24
TMEM131	NM_015348	6642	6464.51	1254	5.08	5.11
TMEM132A	NM_017870,NM_178031	3518.25	3340.75	3482	27.28	27.45
TMEM132B	NM_001286219,NM_052907	10912	10734.5	2	0	0
TMEM132C	NM_001136103	4947	4769.51	0	0	0
TMEM132D	NM_133448	5777	5599.51	0	0	0
TMEM132E	NM_001304438	4639	4461.51	244	1.43	1.44
TMEM133	NM_032021	1856	1678.51	46	0.72	0.72
TMEM134	NM_001078650,NM_001078651,NM_025124,NR_073409,NR_073410,NR_073411,NR_073412,NR_073413	962.53	785.03	1601	53.38	53.72
TMEM135	NM_001168724,NM_022918,NR_033149	9075.7	8898.21	1634	4.81	4.84
TMEM136	NM_001198670,NM_001198671,NM_001198672,NM_001198673,NM_001198674,NM_001198675,NM_174926	4181.19	4003.69	421	2.75	2.77
TMEM138	NM_016464,NR_028473	1840.43	1662.94	1268	19.96	20.09
TMEM139	NM_001242773,NM_001242774,NM_001242775,NM_001282876,NM_001282877,NM_153345,NR_040003,NR_104250,NR_104251,NR_104252,NR_104253,NR_104254	2122	1944.51	8	0.11	0.11
TMEM140	NM_018295	2055	1877.51	17	0.24	0.24
TMEM141	NM_032928	858	680.51	2226	85.62	86.16
TMEM143	NM_001303538,NM_001303539,NM_001303540,NM_018273,NR_130317	2512.28	2334.78	1710	19.17	19.29
TMEM144	NM_018342	3318	3140.51	413	3.44	3.46
TMEM145	NM_173633	1779	1601.51	367	6	6.04
TMEM147	NM_001242597,NM_001242598,NM_032635	890.13	712.63	3722	136.71	137.58
TMEM147-AS1	NR_038396	1627	1449.51	1335	24.11	24.26
TMEM14A	NM_014051	1014	836.51	337	10.54	10.61
TMEM14B	NM_001127711,NM_001286484,NM_001286488,NM_001286489,NM_030969,NR_104454	971.75	794.26	1617	53.29	53.63
TMEM14C	NM_001165258,NM_016462	1173.75	996.26	3197	83.99	84.53
TMEM14E	NM_001123228	1293	1115.51	0	0	0
TMEM150A	NM_001031738,NR_033179	1527.91	1350.42	711	13.78	13.87
TMEM150B	NM_001085488,NM_001282011,NR_104066,NR_104071	865	687.51	1	0.04	0.04
TMEM150C	NM_001080506	1888	1710.51	62	0.95	0.95
TMEM151A	NM_153266	2530	2352.51	34	0.38	0.38
TMEM151B	NM_001137560	4619	4441.51	10	0.06	0.06
TMEM154	NM_152680	3216	3038.51	16	0.14	0.14
TMEM155	NM_152399	2316	2138.51	74	0.91	0.91
TMEM156	NM_001303228,NM_024943	1931.5	1754.01	0	0	0
TMEM158	NM_015444	1859	1681.51	334	5.2	5.23
TMEM159	NM_001301769,NM_001301771,NM_001301773,NM_001301774,NM_001301775,NM_020422,NR_125971	2084.5	1907.01	742	10.18	10.25
TMEM160	NM_017854	655	477.52	189	10.36	10.43
TMEM161A	NM_001256766,NM_017814	1810.03	1632.54	9850	157.92	158.93
TMEM161B	NM_001289007,NM_001289008,NM_153354,NR_110266	2612.98	2435.48	859	9.23	9.29
TMEM161B-AS1	NR_039993,NR_039994,NR_039995,NR_105019,NR_105020	727.97	550.49	43	2.04	2.06
TMEM163	NM_030923	1893	1715.51	36	0.55	0.55
TMEM164	NM_017698,NM_032227	5504.14	5326.64	3548	17.43	17.55
TMEM165	NM_018475,NR_073070	1975.47	1797.97	1322	19.25	19.37
TMEM167A	NM_174909	4587	4409.51	1627	9.66	9.72
TMEM167B	NM_020141	2750	2572.51	1665	16.94	17.05
TMEM168	NM_001287497,NM_022484,NR_109840	7281.92	7104.42	916	3.37	3.4
TMEM169	NM_001142310,NM_001142311,NM_001142312,NM_138390	3375	3197.51	66	0.54	0.54
TMEM17	NM_198276	1925	1747.51	72	1.08	1.09
TMEM170A	NM_001304996,NM_001304997,NM_001304998,NM_145254	4843.61	4666.12	1262	7.08	7.12
TMEM170B	NM_001100829	8413	8235.51	766	2.43	2.45
TMEM171	NM_001161342,NM_173490	1265.07	1087.58	288	6.93	6.98
TMEM173	NM_001301738,NM_198282	2166.97	1989.48	274	3.6	3.63
TMEM174	NM_153217	1758	1580.51	0	0	0
TMEM175	NM_001297423,NM_001297424,NM_001297425,NM_001297426,NM_001297427,NM_001297428,NM_032326	1983.92	1806.43	1106	16.03	16.13
TMEM176A	NM_018487	1038	860.51	0	0	0
TMEM176B	NM_001101311,NM_001101312,NM_001101314,NM_014020	1304.25	1126.76	0	0	0
TMEM177	NM_001105198,NM_001105199,NM_030577	1394.15	1216.65	4517	97.18	97.8
TMEM178A	NM_001167959,NM_152390	1349	1171.51	4	0.09	0.09
TMEM178B	NM_001195278	10557	10379.5	1845	4.65	4.68
TMEM179	NM_001286389,NM_001286390	3336	3158.51	53	0.44	0.44
TMEM179B	NM_199337	1043	865.51	3152	95.32	95.93
TMEM18	NM_152834	2124	1946.51	2132	28.67	28.85
TMEM180	NM_024789	2834	2656.51	3588	35.35	35.58
TMEM181	NM_020823	5397	5219.51	1869	9.37	9.43
TMEM182	NM_144632	3588	3410.51	195	1.5	1.51
TMEM183A	NM_138391	2220	2042.51	12449.5	159.54	160.56
TMEM183B	NM_001079809	1691	1513.51	1051.48	18.18	18.3
TMEM184A	NM_001097620	6276	6098.51	10	0.04	0.04
TMEM184B	NM_001195071,NM_001195072,NM_012264	3613.26	3435.77	8279	63.07	63.47
TMEM184C	NM_018241	2973	2795.51	693	6.49	6.53
TMEM185A	NM_001174092,NM_001282302,NM_032508,NR_104121	2710.38	2532.89	2529	26.13	26.3
TMEM185B	NM_024121	5938	5760.51	2544	11.56	11.63
TMEM186	NM_015421	1448	1270.51	1273	26.23	26.39
TMEM187	NM_003492	1667	1489.51	255	4.48	4.51
TMEM189	NM_001162505,NM_199129,NR_027889	2306.41	2128.92	3080.08	37.87	38.11
TMEM189-UBE2V1	NM_199203	2918	2740.51	110.13	1.05	1.06
TMEM19	NM_018279	4658	4480.51	957	5.59	5.63
TMEM190	NM_139172	593	415.54	0	0	0
TMEM191A	NR_026815	1958	1780.51	8.96	0.13	0.13
TMEM191B	NM_001242313	1334	1156.51	7.22	0.16	0.16
TMEM191C	NM_001207052	1307	1129.51	14.82	0.34	0.35
TMEM192	NM_001100389	4495	4317.51	869	5.27	5.3
TMEM196	NM_152774	3364	3186.51	0	0	0
TMEM198	NM_001005209,NM_001303098	2259.21	2081.72	856	10.76	10.83
TMEM198B	NR_036476,NR_036477,NR_036478,NR_036479	3299.51	3122.02	486	4.07	4.1
TMEM199	NM_152464	3148	2970.51	1534	13.52	13.6
TMEM2	NM_001135820,NM_013390	6512.8	6335.31	867	3.58	3.6
TMEM200A	NM_001258276,NM_001258277,NM_001258278,NM_052913	2903	2725.51	11	0.11	0.11
TMEM200B	NM_001003682,NM_001171868	2478	2300.51	26	0.3	0.3
TMEM200C	NM_001080209	1920	1742.51	197	2.96	2.98
TMEM201	NM_001010866,NM_001130924	3882.72	3705.23	6783	47.92	48.22
TMEM202	NM_001080462	1296	1118.51	0	0	0
TMEM203	NM_053045	1556	1378.51	2535	48.13	48.44
TMEM204	NM_001256541,NM_024600	1797.9	1620.41	10	0.16	0.16
TMEM205	NM_001145416,NM_033408,NM_198536	888.14	710.65	2760	101.66	102.3
TMEM206	NM_001198862,NM_018252	1963.76	1786.27	3543	51.92	52.25
TMEM207	NM_207316	1447	1269.51	0	0	0
TMEM208	NM_014187	794	616.51	706	29.97	30.16
TMEM209	NM_001301163,NM_032842	3536.77	3359.28	2067	16.11	16.21
TMEM210	NM_001282477	510	332.61	1	0.08	0.08
TMEM211	NM_001001663	507	329.61	0	0	0
TMEM212	NM_001164436	1881	1703.51	0	0	0
TMEM212-AS1	NR_046852	427	249.89	0	0	0
TMEM213	NM_001085429	3392	3214.51	0	0	0
TMEM214	NM_001083590,NM_017727	3032.61	2855.12	5234	47.98	48.29
TMEM215	NM_212558	5383	5205.51	0	0	0
TMEM216	NM_001173990,NM_001173991,NM_016499	1292.8	1115.3	527	12.37	12.45
TMEM217	NM_001162900,NM_001286401,NM_145316,NR_104442,NR_104443	1710.38	1532.89	65	1.11	1.12
TMEM218	NM_001080546,NM_001258238,NM_001258239,NM_001258240,NM_001258241,NM_001258242,NM_001258243,NM_001258244,NM_001258245,NM_001258246,NM_001258247,NR_047586,NR_047587,NR_047588,NR_047589,NR_047590,NR_047591,NR_047592	3971.51	3794.02	649	4.48	4.51
TMEM219	NM_001083613,NM_194280	996.95	819.46	3174	101.38	102.03
TMEM220	NM_001004313	3092	2914.51	30	0.27	0.27
TMEM220-AS1	NR_073455,NR_073456,NR_073457,NR_073458	597.41	419.94	5	0.31	0.31
TMEM221	NM_001190844	1930	1752.51	19	0.28	0.29
TMEM222	NM_032125,NR_037576,NR_037577,NR_037580	1640.1	1462.61	4002	71.62	72.07
TMEM223	NM_001080501	937	759.51	519	17.89	18
TMEM225	NM_001013743	1107	929.51	0	0	0
TMEM229A	NM_001136002	2554	2376.51	39	0.43	0.43
TMEM229B	NM_182526	4068	3890.51	31	0.21	0.21
TMEM230	NM_001009923,NM_001009924,NM_001009925,NM_014145	1474.78	1297.29	3784	76.35	76.83
TMEM231	NM_001077416,NM_001077418,NR_074083	2933.71	2756.21	1519	14.43	14.52
TMEM232	NM_001039763	3193	3015.51	13	0.11	0.11
TMEM233	NM_001136534	1573	1395.51	0	0	0
TMEM234	NM_019118	1082	904.51	846	24.48	24.64
TMEM235	NM_001204210,NM_001204211,NM_001204212	2272	2094.51	1	0.01	0.01
TMEM236	NM_001098844	5454	5276.51	43	0.21	0.21
TMEM237	NM_001044385,NM_152388	5576.62	5399.12	1464	7.1	7.14
TMEM238	NM_001190764	662	484.52	0	0	0
TMEM239	NM_001167670	701	523.52	0	0	0
TMEM240	NM_001114748	1117	939.51	3	0.08	0.08
TMEM241	NM_032933	2992	2814.51	2251	20.93	21.07
TMEM242	NM_018452	5065	4887.51	988	5.29	5.32
TMEM243	NM_024315	1043	865.51	403	12.19	12.27
TMEM244	NM_001010876	545	367.57	0	0	0
TMEM245	NM_032012	7997	7819.51	2351	7.87	7.92
TMEM246	NM_001303107,NM_001303108,NM_032342	4285.3	4107.8	2217	14.13	14.22
TMEM246-AS1	NR_121573,NR_121574,NR_121575,NR_121576	483.25	306.02	0	0	0
TMEM247	NM_001145051	680	502.52	0	0	0
TMEM248	NM_017994	4238	4060.51	3341	21.54	21.67
TMEM249	NM_001252402,NM_001252404,NM_001280561,NR_047684	1491.3	1313.8	10.71	0.21	0.21
TMEM25	NM_001144034,NM_001144035,NM_001144036,NM_001144037,NM_001144038,NM_032780	2301.24	2123.75	1324	16.32	16.42
TMEM251	NM_001098621,NM_015676	1000.92	823.43	396	12.59	12.67
TMEM252	NM_153237	1243	1065.51	0	0	0
TMEM253	NM_001146683	1526	1348.51	13	0.25	0.25
TMEM254	NM_001270367,NM_001270368,NM_001270369,NM_001270370,NM_001270371,NM_001270372,NM_001270373,NM_001270374,NM_025125,NR_072984,NR_072985,NR_072986,NR_072987	2079.5	1902	885	12.18	12.26
TMEM254-AS1	NR_027428,NR_027429,NR_027430,NR_027431,NR_027432	3760.77	3583.28	92	0.67	0.68
TMEM255A	NM_001104544,NM_001104545,NM_017938	3425	3247.51	299	2.41	2.43
TMEM255B	NM_182614	1031	853.51	12	0.37	0.37
TMEM256	NM_152766	481	303.66	686.64	59.19	59.56
TMEM256-PLSCR3	NR_037719	2049	1871.51	336.57	4.71	4.74
TMEM257	NM_004709	2443	2265.51	0	0	0
TMEM258	NM_014206	411	234.01	3275	366.32	368.65
TMEM259	NM_001033026,NM_033420	2706.93	2529.44	12121	125.43	126.23
TMEM26	NM_178505	5155	4977.51	2	0.01	0.01
TMEM26-AS1	NR_120643,NR_120644,NR_120645	765.67	588.24	0	0	0
TMEM260	NM_017799	4263	4085.51	509	3.26	3.28
TMEM261	NM_033428	2486	2308.51	1582	17.94	18.05
TMEM262	NM_001242631,NM_001282448	496	318.64	0	0	0
TMEM263	NM_152261	3369	3191.51	2083	17.08	17.19
TMEM265	NM_001256829	2100	1922.51	509	6.93	6.97
TMEM27	NM_020665	1580	1402.51	19	0.35	0.36
TMEM30A	NM_001143958,NM_018247	4538.42	4360.93	1846	11.08	11.15
TMEM30B	NM_001017970	4442	4264.51	0	0	0
TMEM30C	NR_028357,NR_028358	342	166.35	0	0	0
TMEM31	NM_182541	732	554.51	32	1.51	1.52
TMEM33	NM_018126	7717	7539.51	6039	20.97	21.1
TMEM35	NM_021637	2070	1892.51	42	0.58	0.58
TMEM37	NM_183240	1687	1509.51	280	4.86	4.89
TMEM38A	NM_024074	1625	1447.51	216	3.91	3.93
TMEM38B	NM_018112	3543	3365.51	2316	18.01	18.13
TMEM39A	NM_018266,NR_073506	4911.94	4734.45	2018	11.16	11.23
TMEM39B	NM_018056	1818	1640.51	3285	52.41	52.75
TMEM40	NM_001284406,NM_001284407,NM_001284408,NM_018306	2015.5	1838.01	0	0	0
TMEM41A	NM_080652	2827	2649.51	1883	18.6	18.72
TMEM41B	NM_001165030,NM_015012,NR_028491	3661.91	3484.42	1116	8.38	8.44
TMEM42	NM_144638	983	805.51	577	18.75	18.87
TMEM43	NM_024334	3342	3164.51	7751	64.11	64.52
TMEM44	NM_001011655,NM_001166305,NM_001166306,NM_138399	2365.49	2188	341	4.08	4.11
TMEM44-AS1	NR_047573,NR_047574,NR_047575	1433.19	1255.7	27	0.56	0.57
TMEM45A	NM_018004	1564	1386.51	291	5.49	5.53
TMEM45B	NM_138788	2207	2029.51	0	0	0
TMEM47	NM_031442	4054	3876.51	235	1.59	1.6
TMEM5	NM_001278237,NM_014254	1961.25	1783.76	847	12.43	12.51
TMEM5-AS1	NR_126167	563	385.55	0	0	0
TMEM50A	NM_014313	2302	2124.51	3060	37.7	37.94
TMEM50B	NM_006134,NR_040016	2789.24	2611.75	719	7.21	7.25
TMEM51	NM_001136216,NM_001136217,NM_001136218,NM_018022	1957.93	1780.44	699	10.28	10.34
TMEM51-AS1	NR_027136	6979	6801.51	2	0.01	0.01
TMEM52	NM_178545	958	780.51	218	7.31	7.36
TMEM52B	NM_001079815,NM_153022	2676	2498.51	0	0	0
TMEM53	NM_001300746,NM_001300747,NM_001300748,NM_024587	2344.09	2166.59	380	4.59	4.62
TMEM54	NM_033504	993	815.51	578	18.55	18.67
TMEM55A	NM_018710	2406	2228.51	146	1.71	1.73
TMEM55B	NM_001100814,NM_144568	1832.73	1655.24	3410	53.92	54.27
TMEM56	NM_001199679,NM_152487	6820	6642.51	263.49	1.04	1.04
TMEM56-RWDD3	NM_001199691	1489	1311.51	110.15	2.2	2.21
TMEM57	NM_001282564,NM_018202	3977	3799.51	529	3.64	3.67
TMEM59	NM_001305043,NM_001305049,NM_001305050,NM_001305051,NM_001305052,NM_001305066,NM_004872	3563.57	3386.08	2178	16.84	16.94
TMEM59L	NM_012109	1619	1441.51	465	8.44	8.5
TMEM60	NM_032936	873	695.51	266	10.01	10.07
TMEM61	NM_182532	1225	1047.51	0	0	0
TMEM62	NM_024956	2768	2590.51	532	5.38	5.41
TMEM63A	NM_014698	4453	4275.51	1649	10.1	10.16
TMEM63B	NM_018426	3199	3021.51	1996	17.29	17.4
TMEM63C	NM_020431	5402	5224.51	303	1.52	1.53
TMEM64	NM_001008495,NM_001146273	4815.65	4638.16	673	3.8	3.82
TMEM65	NM_194291	4307	4129.51	829	5.25	5.29
TMEM67	NM_001142301,NM_153704,NR_024522	3671.83	3494.33	559	4.19	4.21
TMEM68	NM_001286657,NM_001286660,NM_001286661,NM_152417	2445.02	2267.52	470	5.43	5.46
TMEM69	NM_016486	1471	1293.51	1060	21.45	21.59
TMEM70	NM_001040613,NM_017866,NR_033334	2095.81	1918.31	886	12.09	12.17
TMEM71	NM_001145153,NM_144649	2015	1837.51	0	0	0
TMEM72	NM_001123376	2901	2723.51	8	0.08	0.08
TMEM72-AS1	NR_033842	3300	3122.51	2	0.02	0.02
TMEM74	NM_153015	2087	1909.51	177	2.43	2.44
TMEM74B	NM_001304748,NM_001304749,NM_018354	1474.42	1296.93	1330	26.84	27.01
TMEM75	NR_103558	2165	1987.51	0	0	0
TMEM79	NM_032323,NR_026678	2226	2048.51	581	7.42	7.47
TMEM80	NM_001042463,NM_001276253,NM_001276274,NM_174940	1641.46	1463.97	1314	23.49	23.64
TMEM81	NM_203376	1332	1154.51	85	1.93	1.94
TMEM82	NM_001013641	1265	1087.51	1	0.02	0.02
TMEM86A	NM_153347	3651	3473.51	280	2.11	2.12
TMEM86B	NM_173804	1751	1573.51	212	3.53	3.55
TMEM87A	NM_001110503,NM_001286487,NM_015497	3100.59	2923.1	1488	13.32	13.41
TMEM87B	NM_032824	5212	5034.51	317	1.65	1.66
TMEM88	NM_203411	874	696.51	29	1.09	1.1
TMEM88B	NM_001146685	492	314.64	0	0	0
TMEM89	NM_001008269	480	302.67	0	0	0
TMEM8A	NM_021259	3656	3478.51	4533	34.11	34.33
TMEM8B	NM_001042589,NM_001042590,NM_016446	2608.46	2430.96	1225	13.19	13.27
TMEM8C	NM_001080483	818	640.51	0	0	0
TMEM9	NM_001288564,NM_001288565,NM_001288566,NM_001288567,NM_001288568,NM_001288569,NM_001288570,NM_001288571,NM_016456,NR_109920,NR_109921	1645.94	1468.45	10176	181.38	182.54
TMEM91	NM_001042595,NM_001098821,NM_001098822,NM_001098823,NM_001098824,NM_001098825	919.32	741.83	40	1.41	1.42
TMEM92	NM_001168215,NM_153229	2732	2554.51	23	0.24	0.24
TMEM92-AS1	NR_125805	746	568.51	0	0	0
TMEM95	NM_198154	1169	991.51	1	0.03	0.03
TMEM97	NM_014573	2568	2390.51	8207	89.86	90.43
TMEM98	NM_001033504,NM_001301746,NM_015544	1786.3	1608.8	3952	64.3	64.71
TMEM99	NM_001195386,NM_001195387,NM_145274	2064.98	1887.49	743	10.3	10.37
TMEM9B	NM_001286094,NM_001286095,NM_020644	1916.71	1739.21	785	11.81	11.89
TMEM9B-AS1	NR_073431	1053	875.51	103	3.08	3.1
TMF1	NM_007114	6879	6701.51	514	2.01	2.02
TMIE	NM_147196	1861	1683.51	11	0.17	0.17
TMIGD1	NM_206832	1201	1023.51	0	0	0
TMIGD2	NM_001169126,NM_001308232,NM_144615	906	728.51	2	0.07	0.07
TMIGD3	NM_001081976,NM_001302680,NM_020683	2150	1972.51	1	0.01	0.01
TMLHE	NM_001184797,NM_018196	2094.47	1916.98	1100	15.02	15.12
TMLHE-AS1	NR_039991,NR_039991_1	1702	1524.51	12	0.21	0.21
TMOD1	NM_001166116,NM_003275	3338	3160.51	1374	11.38	11.45
TMOD2	NM_001142885,NM_014548	9184	9006.51	336	0.98	0.98
TMOD3	NM_014547	4666	4488.51	1026	5.98	6.02
TMOD4	NM_013353	1322	1144.51	6	0.14	0.14
TMPO	NM_001032283,NM_001032284,NM_001307975,NM_003276	3923.55	3746.05	8060	56.32	56.68
TMPO-AS1	NR_027157	3161	2983.51	221	1.94	1.95
TMPPE	NM_001039770,NM_001136238	3893.11	3715.62	692	4.87	4.91
TMPRSS11A	NM_001114387,NM_182606	2423.5	2246.01	0	0	0
TMPRSS11B	NM_182502	2645	2467.51	0	0	0
TMPRSS11BNL	NR_104048	1383	1205.51	0	0	0
TMPRSS11D	NM_004262	2783	2605.51	0	0	0
TMPRSS11E	NM_014058	2136	1958.51	0	0	0
TMPRSS11F	NM_207407	2077	1899.51	0	0	0
TMPRSS11GP	NR_033737	341	165.12	0	0	0
TMPRSS12	NM_182559	1461	1283.51	0	0	0
TMPRSS13	NM_001077263,NM_001206789,NM_001206790,NM_001244995	2776.77	2599.28	20	0.2	0.2
TMPRSS15	NM_002772	3944	3766.51	0	0	0
TMPRSS2	NM_001135099,NM_005656	3204	3026.51	8	0.07	0.07
TMPRSS3	NM_001256317,NM_024022,NM_032404,NM_032405,NR_046020	2311.2	2133.71	0	0	0
TMPRSS4	NM_001083947,NM_001173551,NM_001173552,NM_001290094,NM_001290096,NM_019894,NR_110734	3480	3302.51	0	0	0
TMPRSS4-AS1	NR_038318	382	205.32	0	0	0
TMPRSS5	NM_001288749,NM_001288750,NM_001288751,NM_001288752,NM_030770,NR_110046,NR_110047	1927	1749.51	29	0.43	0.44
TMPRSS6	NM_001289000,NM_001289001,NM_153609	3125	2947.51	1	0.01	0.01
TMPRSS7	NM_001042575,NR_026734	2565.5	2388.01	0	0	0
TMPRSS9	NM_182973	3180	3002.51	3	0.03	0.03
TMSB10	NM_021103	482	304.66	2478	212.89	214.25
TMSB15A	NM_021992	666	488.52	62	3.32	3.34
TMSB15B	NM_194324,NM_194324_1	666	488.52	256	13.72	13.8
TMSB4X	NM_021109	629	451.53	1401	81.21	81.73
TMSB4Y	NM_004202	1667	1489.51	0	0	0
TMTC1	NM_001193451,NM_175861	8741	8563.51	524	1.6	1.61
TMTC2	NM_152588	4840	4662.51	415	2.33	2.34
TMTC3	NM_181783	7203	7025.51	1188	4.43	4.45
TMTC4	NM_001079669,NM_001286453,NM_032813	3728.52	3551.02	1934	14.26	14.35
TMUB1	NM_001136044,NM_031434	1396.86	1219.37	7780	167	168.07
TMUB2	NM_001076674,NM_024107,NM_177441	2164.97	1987.48	2322	30.58	30.77
TMX1	NM_030755	4103	3925.51	2036	13.58	13.66
TMX2	NM_001144012,NM_015959,NR_026593,NR_037645	1652.69	1475.19	3950.91	70.1	70.55
TMX2-CTNND1	NR_037646	6251	6073.51	132.45	0.57	0.57
TMX3	NM_019022	4745	4567.51	668	3.83	3.85
TMX4	NM_021156	6164	5986.51	1399	6.12	6.16
TNC	NM_002160	8599	8421.51	313	0.97	0.98
TNF	NM_000594_7	1675	1497.51	8	0.14	0.14
TNFAIP1	NM_021137	3809	3631.51	2413	17.39	17.5
TNFAIP2	NM_006291	4175	3997.51	97	0.64	0.64
TNFAIP3	NM_001270507,NM_001270508,NM_006290	4706.64	4529.14	202	1.17	1.17
TNFAIP6	NM_007115	1424	1246.51	0	0	0
TNFAIP8	NM_001077654,NM_001286813,NM_001286814,NM_001286815,NM_001286817,NM_014350	2016.15	1838.66	205	2.92	2.94
TNFAIP8L1	NM_001167942,NM_152362	3818.32	3640.83	565	4.06	4.09
TNFAIP8L2	NM_024575	1178	1000.51	0	0	0
TNFAIP8L2-SCNM1	NM_001204848	1948	1770.51	0	0	0
TNFAIP8L3	NM_001311175,NM_207381	2005	1827.51	49	0.7	0.71
TNFRSF10A	NM_003844	1750	1572.51	9	0.15	0.15
TNFRSF10B	NM_003842,NM_147187,NR_027140	4104.03	3926.54	4203	28.02	28.2
TNFRSF10C	NM_003841	1494	1316.51	15.77	0.31	0.32
TNFRSF10D	NM_003840	3535	3357.51	1330	10.37	10.43
TNFRSF11A	NM_001270949,NM_001270950,NM_001270951,NM_001278268,NM_003839	4580.84	4403.35	658	3.91	3.94
TNFRSF11B	NM_002546	2346	2168.51	0	0	0
TNFRSF12A	NM_016639	1032	854.51	981	30.05	30.24
TNFRSF13B	NM_012452	1358	1180.51	0	0	0
TNFRSF13C	NM_052945	934	756.51	138	4.77	4.81
TNFRSF14	NM_001297605_1,NM_003820	3358	3180.51	2	0.02	0.02
TNFRSF17	NM_001192	994	816.51	0	0	0
TNFRSF18	NM_004195,NM_148901,NM_148902	989	811.51	1	0.03	0.03
TNFRSF19	NM_001204458,NM_001204459,NM_018647,NM_148957	2672.98	2495.49	361	3.79	3.81
TNFRSF1A	NM_001065	2226	2048.51	2276	29.08	29.27
TNFRSF1B	NM_001066	3675	3497.51	7	0.05	0.05
TNFRSF21	NM_014452	3642	3464.51	1530	11.56	11.63
TNFRSF25	NM_001039664,NM_003790,NM_148965,NM_148966,NM_148967,NM_148970	1198.76	1021.26	76	1.95	1.96
TNFRSF4	NM_003327	1104	926.51	0	0	0
TNFRSF6B	NM_003823	1155	977.51	73	1.95	1.97
TNFRSF8	NM_001243,NM_001281430	3595	3417.51	38	0.29	0.29
TNFRSF9	NM_001561	5993	5815.51	11	0.05	0.05
TNFSF10	NM_001190942,NM_001190943,NM_003810,NR_033994	1750.5	1573.01	0	0	0
TNFSF11	NM_003701,NM_033012	2278.5	2101.01	0	0	0
TNFSF12	NM_003809,NR_037146	1386	1208.51	32	0.69	0.7
TNFSF12-TNFSF13	NM_172089	1864	1686.51	0	0	0
TNFSF13	NM_001198622,NM_001198623,NM_001198624,NM_003808,NM_172087,NM_172088,NR_073490	2115.51	1938.02	19	0.26	0.26
TNFSF13B	NM_001145645,NM_006573	2614	2436.51	2	0.02	0.02
TNFSF14	NM_003807,NM_172014	2840	2662.51	0	0	0
TNFSF15	NM_001204344,NM_005118	6396	6218.51	2	0.01	0.01
TNFSF18	NM_005092	748	570.51	0	0	0
TNFSF4	NM_001297562,NM_003326	3432	3254.51	29	0.23	0.23
TNFSF8	NM_001244,NM_001252290	2653	2475.51	0	0	0
TNFSF9	NM_003811	1665	1487.51	317	5.58	5.61
TNIK	NM_001161560,NM_001161561,NM_001161562,NM_001161563,NM_001161564,NM_001161565,NM_001161566,NM_015028,NR_027767	4089.56	3912.06	529	3.54	3.56
TNIP1	NM_001252385,NM_001252386,NM_001252390,NM_001252391,NM_001252392,NM_001252393,NM_001258454,NM_001258455,NM_001258456,NM_006058	2817.13	2639.64	2745	27.22	27.39
TNIP2	NM_001161527,NM_001292016,NM_024309	1694.39	1516.9	1448	24.99	25.14
TNIP3	NM_001128843,NM_001244764,NM_024873	2409	2231.51	1	0.01	0.01
TNK1	NM_001251902,NM_003985	2914.5	2737.01	0	0	0
TNK2	NM_001010938,NM_001308046,NM_005781	4318.56	4141.07	1105	6.98	7.03
TNKS	NM_003747	9599	9421.51	2017	5.6	5.64
TNKS1BP1	NM_033396	5820	5642.51	3206	14.87	14.97
TNKS2	NM_025235	6274	6096.51	1763	7.57	7.62
TNKS2-AS1	NR_108070,NR_108071	706	528.51	2	0.1	0.1
TNMD	NM_022144	1348	1170.51	16	0.36	0.36
TNN	NM_022093	5008	4830.51	0	0	0
TNNC1	NM_003280	696	518.52	0	0	0
TNNC2	NM_003279	681	503.52	5	0.26	0.26
TNNI1	NM_003281	6143	5965.51	4	0.02	0.02
TNNI2	NM_001145829,NM_001145841,NM_003282	723.33	545.85	0	0	0
TNNI3	NM_000363	841	663.51	38	1.5	1.51
TNNI3K	NM_015978	3023	2845.51	0	0	0
TNNT1	NM_001126132,NM_001126133,NM_001291774,NM_003283	1190.76	1013.27	312	8.06	8.11
TNNT2	NM_000364,NM_001001430,NM_001001431,NM_001001432,NM_001276345,NM_001276346,NM_001276347	1169.29	991.79	0	0	0
TNNT3	NM_001042780,NM_001042781,NM_001042782,NM_001297646,NM_006757	1239	1061.51	0	0	0
TNP1	NM_003284	401	224.1	0	0	0
TNP2	NM_005425	597	419.53	0	0	0
TNPO1	NM_002270,NM_153188	8546.44	8368.94	5248	16.41	16.52
TNPO2	NM_001136195,NM_001136196,NM_013433	4991.92	4814.42	7190	39.09	39.34
TNPO3	NM_001191028,NM_012470,NR_034053	4419.95	4242.46	3763	23.22	23.36
TNR	NM_003285	5190	5012.51	0	0	0
TNRC18	NM_001080495	10570	10392.5	5565	14.02	14.11
TNRC18P1	NR_077215	1890	1712.51	34	0.52	0.52
TNRC6A	NM_014494	8422	8244.51	2487	7.9	7.95
TNRC6B	NM_001024843,NM_001162501,NM_015088	17863.4	17685.9	4473	6.62	6.66
TNRC6C	NM_001142640,NM_018996	9716.16	9538.66	1472	4.04	4.06
TNRC6C-AS1	NR_040071	3189	3011.51	20	0.17	0.17
TNS1	NM_001308022,NM_001308023,NM_022648	10060.7	9883.21	220	0.58	0.59
TNS2	NM_015319,NM_170754,NM_198316	4689	4511.51	93	0.54	0.54
TNS3	NM_022748	7618	7440.51	972	3.42	3.44
TNS4	NM_032865	4072	3894.51	0	0	0
TNXA	NR_001284	2783	2605.51	3.18	0.03	0.03
TNXB	NM_019105_2,NM_032470_5,NM_032470_6	13123.6	12946.1	117.82	0.24	0.24
TOB1	NM_001243877,NM_001243885,NM_005749	2159.31	1981.82	2140	28.26	28.44
TOB1-AS1	NR_038458	1415	1237.51	111	2.35	2.36
TOB2	NM_016272	4565	4387.51	15180	90.56	91.14
TOB2P1	NR_002936	3592	3414.51	239	1.83	1.84
TOE1	NM_025077	2392	2214.51	3707	43.81	44.09
TOLLIP	NM_019009	3660	3482.51	3011	22.63	22.77
TOLLIP-AS1	NR_029409	1000	822.51	15	0.48	0.48
TOM1	NM_001135729,NM_001135730,NM_001135732,NM_005488,NR_024194,NR_024195	2387.33	2209.84	2370	28.07	28.25
TOM1L1	NM_005486	2340	2162.51	938	11.35	11.43
TOM1L2	NM_001033551,NM_001082968,NM_001288786,NM_001288787,NM_001288788,NM_001288789	5783.71	5606.22	1974	9.22	9.27
TOMM20	NM_014765	3385	3207.51	26687.7	217.78	219.17
TOMM20L	NM_207377	610	432.53	0	0	0
TOMM22	NM_020243	1379	1201.51	5065	110.34	111.04
TOMM34	NM_006809	2049	1871.51	4904	68.59	69.02
TOMM40	NM_001128916,NM_001128917,NM_006114	1712.81	1535.32	13105	223.42	224.84
TOMM40L	NM_001286373,NM_001286374,NM_032174	2902.29	2724.79	3833	36.82	37.05
TOMM5	NM_001001790,NM_001134484,NM_001134485	753.4	575.91	1356	61.63	62.02
TOMM6	NM_001134493	854	676.51	2442	94.48	95.08
TOMM7	NM_019059	778	600.51	158	6.89	6.93
TOMM70A	NM_014820	4381	4203.51	3829	23.84	23.99
TONSL	NM_013432	4515	4337.51	3796	22.91	23.05
TONSL-AS1	NR_109770	1196	1018.51	1	0.03	0.03
TOP1	NM_003286	3733	3555.51	1304.94	9.61	9.67
TOP1MT	NM_001258446,NM_001258447,NM_052963	1951	1773.51	357	5.27	5.3
TOP1P1	NR_002719	2429	2251.51	6.06	0.07	0.07
TOP1P2	NR_001283	1519	1341.51	7	0.14	0.14
TOP2A	NM_001067	5753	5575.51	3573	16.77	16.88
TOP2B	NM_001068	5343	5165.51	1604	8.13	8.18
TOP3A	NM_004618	4116	3938.51	2657	17.66	17.77
TOP3B	NM_001282112,NM_001282113,NM_003935	2940.91	2763.42	2370	22.45	22.59
TOPAZ1	NM_001145030	5334	5156.51	0	0	0
TOPBP1	NM_007027	5346	5168.51	2404	12.17	12.25
TOPORS	NM_001195622,NM_005802	4162.19	3984.7	345	2.27	2.28
TOPORS-AS1	NR_033991,NR_033992,NR_102376,NR_102377	603.43	425.98	88	5.41	5.44
TOR1A	NM_000113	2106	1928.51	2310	31.35	31.55
TOR1AIP1	NM_001267578,NM_015602	4053.79	3876.29	1671	11.28	11.36
TOR1AIP2	NM_001199260,NM_022347,NM_145034	7546.35	7368.85	6326	22.47	22.61
TOR1B	NM_014506	2769	2591.51	1866	18.85	18.97
TOR2A	NM_001085347,NM_001134430,NM_001134431,NM_001252018,NM_001252021,NM_001252023,NM_130459	1563.97	1386.47	1695	32	32.2
TOR3A	NM_022371	2122	1944.51	5888	79.26	79.76
TOR4A	NM_017723	4069	3891.51	317	2.13	2.15
TOX	NM_014729	4131	3953.51	56	0.37	0.37
TOX2	NM_001098796,NM_001098797,NM_001098798,NM_032883	2451.78	2274.28	263	3.03	3.05
TOX3	NM_001080430,NM_001146188	3121	2943.51	8	0.07	0.07
TOX4	NM_001303523,NM_014828	4540	4362.51	3681	22.09	22.23
TP53	NM_000546,NM_001126112,NM_001126113,NM_001126114,NM_001126115,NM_001126116,NM_001126117,NM_001126118,NM_001276695,NM_001276696,NM_001276697,NM_001276698,NM_001276699,NM_001276760,NM_001276761	2592.32	2414.82	16392	177.67	178.81
TP53AIP1	NM_001195194,NM_001195195,NM_001251964,NM_022112	2710.33	2532.84	14	0.14	0.15
TP53BP1	NM_001141979,NM_001141980,NM_005657	6216.23	6038.73	1781	7.72	7.77
TP53BP2	NM_001031685,NM_005426	4673.05	4495.56	1998	11.63	11.71
TP53I11	NM_001258320,NM_001258321,NM_001258322,NM_001258323,NM_001258324,NM_006034	3544.94	3367.45	2359	18.34	18.45
TP53I13	NM_138349	1453	1275.51	1721	35.32	35.54
TP53I3	NM_001206802,NM_004881,NM_147184	1702.2	1524.71	121	2.08	2.09
TP53INP1	NM_001135733,NM_033285	5638.47	5460.98	170	0.81	0.82
TP53INP2	NM_021202	4124	3946.51	398	2.64	2.66
TP53RK	NM_033550	3373	3195.51	954	7.81	7.86
TP53TG1	NR_015381	709	531.51	130	6.4	6.44
TP53TG3	NM_016212,NM_016212_1,NM_016212_2,NM_016212_3,NM_016212_4,NM_016212_5,NR_110886,NR_110886_1,NR_110886_2,NR_110886_3,NR_110886_4,NR_110886_5,NR_110910,NR_110910_1,NR_110910_2,NR_110910_3,NR_110910_4,NR_110910_5	1882	1704.51	1.17	0.02	0.02
TP53TG3B	NM_001099687,NM_001099687_1,NM_001099687_2,NM_001099687_3,NM_001099687_4,NM_001099687_5,NR_110897,NR_110897_1,NR_110897_2,NR_110897_3,NR_110897_4,NR_110897_5,NR_110911,NR_110911_1,NR_110911_2,NR_110911_3,NR_110911_4,NR_110911_5	1882	1704.51	1.17	0.02	0.02
TP53TG3C	NM_001205259,NM_001205259_1,NM_001205259_2,NM_001205259_3,NM_001205259_4,NM_001205259_5,NR_110914,NR_110914_1,NR_110914_2,NR_110914_3,NR_110914_4,NR_110914_5	1158	980.51	3.67	0.1	0.1
TP53TG3D	NM_001243722,NR_110898,NR_110898_1	1541	1363.51	0	0	0
TP53TG5	NM_014477	981	803.51	1	0.03	0.03
TP63	NM_001114978,NM_001114979,NM_001114980,NM_001114981,NM_001114982,NM_003722	4585	4407.51	3	0.02	0.02
TP73	NM_001126240,NM_001126241,NM_001126242,NM_001204184,NM_001204185,NM_001204186,NM_001204187,NM_001204188,NM_001204189,NM_001204190,NM_001204191,NM_001204192,NM_005427	5115.61	4938.11	787	4.17	4.2
TP73-AS1	NR_033708,NR_033709,NR_033710,NR_033711,NR_033712	4668.96	4491.47	4215	24.56	24.72
TPBG	NM_001166392,NM_006670	3068.87	2891.37	1356	12.28	12.35
TPBGL	NM_001195528	2800	2622.51	3	0.03	0.03
TPCN1	NM_001143819,NM_001301214,NM_017901	5310.19	5132.69	1653	8.43	8.48
TPCN2	NM_139075	5026	4848.51	1439	7.77	7.82
TPD52	NM_001025252,NM_001025253,NM_001287140,NM_001287142,NM_001287143,NM_001287144,NM_005079,NR_105033,NR_105034,NR_105035,NR_105036,NR_105037	4043.73	3866.23	594	4.02	4.05
TPD52L1	NM_001003395,NM_001003396,NM_001003397,NM_001292026,NM_001300994,NM_003287	1314.05	1136.55	1043	24.02	24.17
TPD52L2	NM_001243891,NM_001243892,NM_001243894,NM_001243895,NM_003288,NM_199359,NM_199360,NM_199361,NM_199362,NM_199363,NR_045090	2318.06	2140.57	7742	94.67	95.27
TPD52L3	NM_001001874,NM_001001875,NM_033516	1820	1642.51	0	0	0
TPGS1	NM_033513	1114	936.51	41	1.15	1.15
TPGS2	NM_001271949,NM_001271950,NM_001271951,NM_001271952,NM_001271953,NM_001271954,NM_001271955,NM_001271956,NM_015476	3577.09	3399.59	12510	96.32	96.93
TPH1	NM_004179	1815	1637.51	6	0.1	0.1
TPH2	NM_173353	2360	2182.51	0	0	0
TPI1	NM_000365,NM_001159287,NM_001258026	1357.37	1179.87	45333.6	1005.68	1012.09
TPI1P2	NR_002187	2017	1839.51	116	1.65	1.66
TPI1P3	NR_027338	1214	1036.51	389.44	9.83	9.9
TPK1	NM_001042482,NM_022445	2439	2261.51	147	1.7	1.71
TPM1	NM_000366,NM_001018004,NM_001018005,NM_001018006,NM_001018007,NM_001018008,NM_001018020,NM_001301244,NM_001301289	1698.42	1520.93	1906	32.8	33.01
TPM2	NM_001301226,NM_001301227,NM_003289,NM_213674	1227.8	1050.31	400	9.97	10.03
TPM3	NM_001043351,NM_001043352,NM_001043353,NM_001278188,NM_001278189,NM_001278190,NM_001278191,NM_152263,NM_153649,NR_103460,NR_103461	3147.52	2970.02	9108	80.27	80.78
TPM3P9	NR_003148	2932	2754.51	383	3.64	3.66
TPM4	NM_001145160,NM_003290	2645	2467.51	11184	118.64	119.39
TPMT	NM_000367	3269	3091.51	1135	9.61	9.67
TPO	NM_000547,NM_001206744,NM_001206745,NM_175719,NM_175721_1,NM_175722_1	2948.83	2771.34	0	0	0
TPP1	NM_000391	3533	3355.51	1984	15.48	15.57
TPP2	NM_003291	4710	4532.51	1486	8.58	8.64
TPPP	NM_007030	6022	5844.51	418	1.87	1.88
TPPP2	NM_173846	797	619.51	0	0	0
TPPP3	NM_015964,NM_016140	1060	882.51	128	3.8	3.82
TPR	NM_003292	9706	9528.51	2409	6.62	6.66
TPRA1	NM_001136053,NM_001142646,NR_073377	1918.14	1740.65	2425	36.47	36.7
TPRG1	NM_198485	3657	3479.51	0	0	0
TPRG1-AS1	NR_046873	697	519.52	0	0	0
TPRG1-AS2	NR_046722	479	301.67	0	0	0
TPRG1L	NM_182752	2427	2249.51	1395	16.23	16.34
TPRKB	NM_016058	752	574.51	114	5.19	5.23
TPRN	NM_001128228	2631	2453.51	2727	29.09	29.28
TPRX1	NM_198479	1839	1661.51	0	0	0
TPRXL	NR_002223	2260	2082.51	2	0.03	0.03
TPSAB1	NM_003294	1194	1016.51	1.49	0.04	0.04
TPSB2	NM_024164	1165	987.51	1.51	0.04	0.04
TPSD1	NM_012217	855	677.51	0	0	0
TPSG1	NM_012467	1105	927.51	0	0	0
TPST1	NM_003596	2051	1873.51	685	9.57	9.63
TPST2	NM_001008566,NM_003595	1899.67	1722.17	1409	21.41	21.55
TPT1	NM_001286272,NM_001286273,NM_003295	4645.37	4467.87	13585	79.59	80.09
TPT1-AS1	NR_024458	1526	1348.51	114	2.21	2.23
TPTE	NM_001290224,NM_199259,NM_199260,NM_199261	2654	2476.51	0	0	0
TPTE2	NM_001141968,NM_001271850,NM_130785,NM_199254,NR_073485,NR_073486,NR_073487	1643.53	1466.03	2	0.04	0.04
TPTE2P1	NR_026730	6477	6299.51	25.37	0.11	0.11
TPTE2P3	NR_002793	2613	2435.51	3	0.03	0.03
TPTE2P5	NR_038258,NR_038259	4361	4183.51	18	0.11	0.11
TPTE2P6	NR_002815	2714	2536.51	17.63	0.18	0.18
TPTEP1	NR_001591	1430	1252.51	6	0.13	0.13
TPX2	NM_012112	3662	3484.51	3791	28.48	28.66
TRA2A	NM_001282757,NM_001282758,NM_001282759,NM_013293	1860.24	1682.75	4099	63.76	64.16
TRA2B	NM_001243879,NM_004593	4284.56	4107.07	16435	104.74	105.41
TRABD	NM_025204	2315	2137.51	6121	74.95	75.43
TRABD2A	NM_001080824,NM_001277053,NM_001307978	2383.19	2205.7	14	0.17	0.17
TRABD2B	NM_001194986	7029	6851.51	461	1.76	1.77
TRADD	NM_003789	1482	1304.51	196	3.93	3.96
TRAF1	NM_001190945,NM_001190947,NM_005658	4450	4272.51	142	0.87	0.88
TRAF2	NM_021138	2277	2099.51	2253	28.09	28.27
TRAF3	NM_001199427,NM_003300,NM_145725,NM_145726	7772.05	7594.55	2885	9.94	10.01
TRAF3IP1	NM_001139490,NM_015650	3983.87	3806.38	411	2.83	2.84
TRAF3IP2	NM_001164281,NM_001164283,NM_147200,NM_147686	2721.01	2543.51	538	5.54	5.57
TRAF3IP2-AS1	NR_034108,NR_034109,NR_034110,NR_034111	2387.3	2209.8	1018	12.06	12.13
TRAF3IP3	NM_001287754,NM_025228,NR_109871	1743.33	1565.84	0	0	0
TRAF4	NM_004295	2902	2724.51	9942	95.51	96.12
TRAF5	NM_001033910,NM_004619,NM_145759	4001	3823.51	302	2.07	2.08
TRAF6	NM_004620,NM_145803	7928	7750.51	766	2.59	2.6
TRAF7	NM_032271	3667	3489.51	5198	38.99	39.24
TRAFD1	NM_001143906,NM_006700	2689.77	2512.28	4152	43.26	43.53
TRAIP	NM_005879	2024	1846.51	2010	28.49	28.67
TRAK1	NM_001042646,NM_001265608,NM_001265609,NM_001265610,NM_014965	5029.17	4851.67	2480	13.38	13.46
TRAK2	NM_015049	6527	6349.51	645	2.66	2.68
TRAM1	NM_014294	3099	2921.51	4973	44.55	44.84
TRAM1L1	NM_152402	2027	1849.51	187	2.65	2.66
TRAM2	NM_012288	7057	6879.51	1089	4.14	4.17
TRAM2-AS1	NR_103446,NR_103447	2390.77	2213.28	135	1.6	1.61
TRANK1	NM_014831	10484	10306.5	6	0.02	0.02
TRAP1	NM_001272049,NM_016292	2295.3	2117.81	20687	255.67	257.3
TRAPPC1	NM_001166621,NM_021210,NR_030684,NR_030697	816.13	638.64	7609	311.85	313.84
TRAPPC10	NM_003274	6969	6791.51	1982	7.64	7.69
TRAPPC11	NM_021942,NM_199053	4554	4376.51	1016	6.08	6.12
TRAPPC12	NM_016030	2524	2346.51	2128	23.74	23.89
TRAPPC13	NM_001093755,NM_001093756,NM_001243737,NM_024941,NR_003545	2481.22	2303.72	934	10.61	10.68
TRAPPC2	NM_001011658,NM_001128835,NM_014563	2771.12	2593.63	1459.5	14.73	14.82
TRAPPC2B	NR_002166	732	554.51	52.43	2.47	2.49
TRAPPC2L	NM_016209	629	451.53	765	44.35	44.63
TRAPPC3	NM_001270894,NM_001270895,NM_001270896,NM_001270897,NM_014408,NR_073097,NR_073098	1346.48	1168.98	1483	33.21	33.42
TRAPPC3L	NM_001139444	1108	930.51	0	0	0
TRAPPC4	NM_016146	1200	1022.51	914	23.4	23.55
TRAPPC5	NM_001042461,NM_001042462,NM_174894	681.62	504.14	796	41.33	41.59
TRAPPC6A	NM_001270891,NM_001270892,NM_001270893,NM_024108	742.9	565.41	488	22.59	22.73
TRAPPC6B	NM_001079537,NM_177452	3334.44	3156.95	311	2.58	2.59
TRAPPC8	NM_014939	6254	6076.51	2222	9.57	9.63
TRAPPC9	NM_001160372,NM_031466	4300.54	4123.05	1435	9.11	9.17
TRAT1	NM_016388	1695	1517.51	0	0	0
TRDMT1	NM_004412	7670	7492.51	414	1.45	1.46
TRDN	NM_001251987,NM_001256020,NM_001256021,NM_001256022,NM_006073	2404.31	2226.82	9	0.11	0.11
TREH	NM_001301065,NM_007180	1807.5	1630.01	0	0	0
TREM1	NM_001242589,NM_001242590,NM_018643	1719.33	1541.84	0	0	0
TREM2	NM_001271821,NM_018965	958	780.51	0	0	0
TREML1	NM_001271807,NM_001271808,NM_178174	1211.33	1033.84	0	0	0
TREML2	NM_024807	3823	3645.51	1	0.01	0.01
TREML3P	NR_027256	1137	959.51	3	0.08	0.08
TREML4	NM_198153	2070	1892.51	0	0	0
TREML5P	NR_002794	213	49.52	0	0	0
TRERF1	NM_001297573,NM_033502	7632.86	7455.37	493	1.73	1.74
TRERNA1	NR_051976	596	418.53	0	0	0
TREX1	NM_007248,NM_016381,NM_033629	2110.87	1933.38	295.81	4	4.03
TREX2	NM_080701	1255	1077.51	75	1.82	1.83
TRG-AS1	NR_040085	3516	3338.51	53	0.42	0.42
TRH	NM_007117	1890	1712.51	0	0	0
TRHDE	NM_013381	5552	5374.51	54	0.26	0.26
TRHDE-AS1	NR_026836,NR_026837	3780.68	3603.19	52	0.38	0.38
TRHR	NM_003301	1414	1236.51	0	0	0
TRIAP1	NM_016399	1182	1004.51	734	19.13	19.25
TRIB1	NM_001282985,NM_025195	3184.4	3006.9	1063	9.25	9.31
TRIB2	NM_021643,NR_027303	4406	4228.51	176	1.09	1.1
TRIB3	NM_001301188,NM_001301190,NM_001301193,NM_001301196,NM_001301201,NM_021158	2106.57	1929.08	2676	36.31	36.54
TRIL	NM_014817	5056	4878.51	4	0.02	0.02
TRIM10	NM_006778,NM_052828	3275.5	3098.01	0	0	0
TRIM11	NM_145214	2691	2513.51	7790	81.12	81.64
TRIM13	NM_001007278,NM_005798,NM_052811,NM_213590	6871.57	6694.08	533.69	2.09	2.1
TRIM14	NM_014788,NM_033219	4611	4433.51	765	4.52	4.55
TRIM15	NM_033229	2224	2046.51	0	0	0
TRIM16	NM_006470	2901	2723.51	532.46	5.12	5.15
TRIM16L	NM_001037330	1982	1804.51	278.54	4.04	4.07
TRIM17	NM_001024940,NM_001134855,NM_016102	1975.89	1798.4	73	1.06	1.07
TRIM2	NM_001130067,NM_001302692,NM_001302693,NM_001302694,NM_015271	2976.56	2799.07	713	6.67	6.71
TRIM21	NM_003141	1929	1751.51	222	3.32	3.34
TRIM22	NM_001199573,NM_006074	3079	2901.51	1	0.01	0.01
TRIM23	NM_001656,NM_033227,NM_033228	3224.88	3047.38	641	5.51	5.54
TRIM24	NM_003852,NM_015905	3980.27	3802.78	1569	10.8	10.87
TRIM25	NM_005082	5744	5566.51	1541	7.25	7.29
TRIM26	NM_001242783_5,NM_003449_7	3462.85	3285.35	4015	31.99	32.19
TRIM27	NM_006510	2969	2791.51	12005	112.56	113.28
TRIM28	NM_005762	2959	2781.51	54772	515.41	518.7
TRIM29	NM_012101	3019	2841.51	9	0.08	0.08
TRIM3	NM_001248006,NM_001248007,NM_006458,NM_033278	2906.66	2729.17	891	8.55	8.6
TRIM31	NM_007028_6	2027	1849.51	0	0	0
TRIM31-AS1	NR_126470_5	549	371.56	2	0.14	0.14
TRIM32	NM_001099679,NM_012210	3717.84	3540.34	2800	20.7	20.83
TRIM33	NM_015906,NM_033020	8327.94	8150.44	2030	6.52	6.56
TRIM34	NM_001003827,NM_021616,NM_130390	2310	2132.51	3	0.04	0.04
TRIM35	NM_001304495,NM_171982	4208.47	4030.98	2092	13.58	13.67
TRIM36	NM_001017397,NM_001017398,NM_001300752,NM_001300759,NM_018700	3246.27	3068.78	190	1.62	1.63
TRIM37	NM_001005207,NM_015294	4443.95	4266.46	1319	8.09	8.14
TRIM38	NM_006355	5629	5451.51	345	1.66	1.67
TRIM39	NM_021253_6,NM_172016	3470.68	3293.19	884.05	7.03	7.07
TRIM39-RPP21	NM_001199119_3	1567	1389.51	9.91	0.19	0.19
TRIM4	NM_033017,NM_033091	3380.6	3203.1	1496	12.22	12.3
TRIM40	NM_001286633_5,NM_138700	2001.5	1824.01	0	0	0
TRIM41	NM_033549,NM_201627,NR_045218	3502.18	3324.68	3886	30.59	30.79
TRIM42	NM_152616	2554	2376.51	0	0	0
TRIM43	NM_138800	1625	1447.51	0	0	0
TRIM43B	NM_001164464	1668	1490.51	0	0	0
TRIM44	NM_017583	6063	5885.51	797	3.54	3.57
TRIM45	NM_001145635,NM_025188	3578.49	3400.99	992	7.63	7.68
TRIM46	NM_001256599,NM_001256600,NM_001256601,NM_001282378,NM_001282379,NM_025058,NR_046327,NR_046329,NR_104150	3150.49	2973	207	1.82	1.83
TRIM47	NM_033452	2263	2085.51	202	2.54	2.55
TRIM48	NM_024114	1445	1267.51	0	0	0
TRIM49	NM_020358	2163	1985.51	0	0	0
TRIM49B	NM_001206626	1359	1181.51	0	0	0
TRIM49C	NM_001195234	2163	1985.51	0	0	0
TRIM49D1	NM_001206627,NM_001206627_1	1474	1296.51	0	0	0
TRIM49D2	NM_001105522,NM_001105522_1	1649	1471.51	0	0	0
TRIM5	NM_033034,NM_033092,NM_033093	3417.57	3240.08	94	0.76	0.76
TRIM50	NM_001281450,NM_001281451,NM_178125	1978	1800.51	4.29	0.06	0.06
TRIM51	NM_032681	1627	1449.51	0	0	0
TRIM51HP	NR_038174	1007	829.51	0	0	0
TRIM52	NM_032765	2228	2050.51	241	3.08	3.1
TRIM52-AS1	NR_102759,NR_102760,NR_102761,NR_102762	985.16	807.67	800	25.93	26.09
TRIM53AP	NR_028346,NR_028346_1	1729	1551.51	0	0	0
TRIM54	NM_032546,NM_187841	1934	1756.51	2	0.03	0.03
TRIM55	NM_033058,NM_184085,NM_184086,NM_184087	1842	1664.51	1	0.02	0.02
TRIM56	NM_030961	4723	4545.51	204	1.17	1.18
TRIM58	NM_015431	5156	4978.51	95	0.5	0.5
TRIM59	NM_173084	3876	3698.51	1075	7.61	7.66
TRIM6	NM_001003818,NM_001198644,NM_001198645,NM_058166	3194.33	3016.84	420	3.64	3.67
TRIM6-TRIM34	NM_001003819	3478	3300.51	0	0	0
TRIM60	NM_001258025,NM_152620	1929	1751.51	0	0	0
TRIM61	NM_001012414	1580	1402.51	0	0	0
TRIM62	NM_018207	3841	3663.51	694	4.96	4.99
TRIM63	NM_032588	1770	1592.51	0	0	0
TRIM64	NM_001136486	1533	1355.51	0	0	0
TRIM64B	NM_001164397	1533	1355.51	0	0	0
TRIM64C	NM_001206631	1353	1175.51	0	0	0
TRIM65	NM_001256124,NM_173547	3424.41	3246.91	5556	44.79	45.07
TRIM66	NM_014818	9753	9575.51	441	1.21	1.21
TRIM67	NM_001004342,NM_001300889	8336	8158.51	6	0.02	0.02
TRIM68	NM_001304496,NM_018073	3110.22	2932.72	1023	9.13	9.19
TRIM69	NM_001301144,NM_001301145,NM_001301146,NM_080745,NM_182985	1192	1014.51	3	0.08	0.08
TRIM7	NM_033342,NM_203293,NM_203294,NM_203295,NM_203296,NM_203297	1762.77	1585.28	71	1.17	1.18
TRIM71	NM_001039111	3138	2960.51	514	4.54	4.57
TRIM72	NM_001008274	2152	1974.51	20	0.27	0.27
TRIM73	NM_198924,NM_198924_1	1358	1180.51	134.71	2.99	3.01
TRIM74	NM_198853,NM_198853_1	1350	1172.51	0	0	0
TRIM77	NM_001146162,NM_001271942	1237.5	1060.01	0	0	0
TRIM8	NM_030912	2744	2566.51	1741	17.76	17.87
TRIM9	NM_015163,NM_052978	4765.98	4588.48	720	4.11	4.13
TRIML1	NM_178556	1645	1467.51	0	0	0
TRIML2	NM_001303419,NM_173553	1671.5	1494.01	0	0	0
TRIO	NM_007118	10227	10049.5	3972	10.35	10.41
TRIOBP	NM_001039141,NM_007032,NM_138632	2568.85	2391.35	1388	15.19	15.29
TRIP10	NM_001288962,NM_001288963,NM_004240,NR_110231	2046.51	1869.02	2662	37.28	37.52
TRIP11	NM_004239	8088	7910.51	399	1.32	1.33
TRIP12	NM_001284214,NM_001284215,NM_001284216,NM_004238	9910.81	9733.32	3789	10.19	10.25
TRIP13	NM_001166260,NM_004237	2387.41	2209.91	5125	60.7	61.09
TRIP4	NM_016213	2045	1867.51	633	8.87	8.93
TRIP6	NM_003302	1752	1574.51	11370	189.01	190.22
TRIQK	NM_001171795,NM_001171796,NM_001171797,NM_001171798,NM_001171799,NM_001191035,NM_001191036	3696.63	3519.14	173	1.29	1.29
TRIT1	NM_017646	2131	1953.51	2217	29.7	29.89
TRMT1	NM_001136035,NM_001142554,NM_017722	2152.83	1975.33	4689	62.13	62.53
TRMT10A	NM_001134665,NM_001134666,NM_152292	3592.91	3415.41	172	1.32	1.33
TRMT10B	NM_001286950,NM_001286951,NM_001286952,NM_001286953,NM_001286954,NM_144964,NR_104612	2291.14	2113.65	574	7.11	7.15
TRMT10C	NM_017819	1845	1667.51	3146	49.38	49.7
TRMT11	NM_001031712	1951	1773.51	596	8.8	8.85
TRMT112	NM_001286082,NM_001286084,NM_016404	1338.62	1161.13	3649	82.26	82.78
TRMT12	NM_017956	2219	2041.51	1710	21.92	22.06
TRMT13	NM_019083	3143	2965.51	372	3.28	3.3
TRMT1L	NM_001202423,NM_030934	4407	4229.51	1458	9.02	9.08
TRMT2A	NM_001257994,NM_022727,NM_182984	2895.88	2718.39	10116	97.4	98.02
TRMT2B	NM_001167970,NM_001167971,NM_001167972,NM_024917	3204.26	3026.77	1437	12.43	12.51
TRMT44	NM_152544	2846	2668.51	1203	11.8	11.87
TRMT5	NM_020810	5296	5118.51	990.04	5.06	5.09
TRMT6	NM_001281467,NM_015939	2285.58	2108.08	995	12.35	12.43
TRMT61A	NM_152307	3241	3063.51	3866	33.03	33.24
TRMT61B	NM_017910	1844	1666.51	1623	25.49	25.65
TRMU	NM_001282782,NM_001282783,NM_001282784,NM_001282785,NM_018006,NR_104240,NR_104241	1886.64	1709.14	3001	45.96	46.25
TRNAU1AP	NM_017846,NR_003109	1909.54	1732.05	1069	16.15	16.26
TRNP1	NM_001013642	1949	1771.51	593	8.76	8.82
TRNT1	NM_001302946,NM_182916	2275	2097.51	581	7.25	7.3
TRO	NM_001039705,NM_001271183,NM_001271184,NM_016157,NM_177556,NM_177557,NR_073148,NR_073149	3712.51	3535.02	1243	9.2	9.26
TROAP	NM_001100620,NM_001278324,NM_005480	2069.19	1891.7	5441	75.28	75.76
TROVE2	NM_001042369,NM_001042370,NM_001173524,NM_001173525,NM_004600,NR_033393	3006.02	2828.53	1635	15.13	15.23
TRPA1	NM_007332	5190	5012.51	47	0.25	0.25
TRPC1	NM_001251845,NM_003304	4107.12	3929.63	512	3.41	3.43
TRPC2	NR_002720	1213	1035.51	0	0	0
TRPC3	NM_001130698,NM_003305	3330	3152.51	173	1.44	1.45
TRPC4	NM_001135955,NM_001135956,NM_001135957,NM_001135958,NM_003306,NM_016179	2989	2811.51	4	0.04	0.04
TRPC4AP	NM_015638,NM_199368	3164.35	2986.85	8600	75.36	75.84
TRPC5	NM_012471	5840	5662.51	0	0	0
TRPC5OS	NM_001195576,NM_001195577,NM_001195578	2792	2614.51	0	0	0
TRPC6	NM_004621	4612	4434.51	0	0	0
TRPC7	NM_001167576,NM_001167577,NM_020389	2758	2580.51	0	0	0
TRPM1	NM_001252020,NM_001252024,NM_001252030_1,NM_002420	986	808.51	2	0.06	0.07
TRPM2	NM_003307,NR_038257	5876.13	5698.64	1	0	0
TRPM2-AS	NR_109964	872	694.51	0	0	0
TRPM3	NM_001007470,NM_001007471,NM_020952,NM_024971,NM_206944,NM_206945,NM_206946,NM_206947,NM_206948	5894	5716.51	2	0.01	0.01
TRPM4	NM_001195227,NM_017636	3972.9	3795.41	826	5.7	5.73
TRPM5	NM_014555	3928	3750.51	4	0.03	0.03
TRPM6	NM_001177310,NM_001177311,NM_017662	8271	8093.51	50	0.16	0.16
TRPM7	NM_001301212,NM_017672	10398.2	10220.7	1325	3.39	3.41
TRPM8	NM_024080	5621	5443.51	0	0	0
TRPS1	NM_001282902,NM_001282903,NM_014112	10013.6	9836.16	1028	2.74	2.75
TRPT1	NM_001033678,NM_001160389,NM_001160390,NM_001160392,NM_001160393,NM_031472	983.37	805.87	534	17.34	17.45
TRPV1	NM_018727,NM_080704,NM_080705,NM_080706	4273.33	4095.84	804.39	5.14	5.17
TRPV2	NM_016113	2808	2630.51	25	0.25	0.25
TRPV3	NM_001258205,NM_145068	6110	5932.51	49	0.22	0.22
TRPV4	NM_001177428,NM_001177431,NM_001177433,NM_021625,NM_147204	3192.95	3015.46	233	2.02	2.04
TRPV5	NM_019841_1	2867	2689.51	0	0	0
TRPV6	NM_018646	2911	2733.51	0	0	0
TRRAP	NM_001244580,NM_003496	12601.6	12424.1	9824	20.7	20.83
TRUB1	NM_139169	3412	3234.51	606	4.9	4.94
TRUB2	NM_015679	1439	1261.51	2918	60.54	60.93
TRY2P	NR_036483	2053	1875.51	0	0	0
TSACC	NM_001304817,NM_001304818,NM_001304819,NM_001304820,NM_001304821,NM_001304822,NM_001304823,NM_001304824,NM_001304825,NM_001304826,NM_144627,NR_130913	550.58	373.26	54	3.79	3.81
TSC1	NM_000368,NM_001162426,NM_001162427	8615.76	8438.27	1550	4.81	4.84
TSC2	NM_000548,NM_001077183,NM_001114382	5442.21	5264.71	6604	32.83	33.04
TSC22D1	NM_001243797,NM_001243798,NM_001243799,NM_006022,NM_183422	3646.11	3468.62	6011	45.36	45.65
TSC22D1-AS1	NR_038381	2842	2664.51	16	0.16	0.16
TSC22D2	NM_001303264,NM_014779,NR_130136	4787.54	4610.05	2662	15.11	15.21
TSC22D3	NM_001015881,NM_004089,NM_198057	1963.23	1785.73	7191	105.4	106.07
TSC22D4	NM_001303043,NM_030935,NR_130118,NR_130119	2368.63	2191.13	3323	39.7	39.95
TSEN15	NM_001127394,NM_001300764,NM_001300766,NM_052965,NR_023349,NR_125335	1946.09	1768.6	2308	34.16	34.37
TSEN2	NM_001145392,NM_001145393,NM_001145394,NM_001145395,NM_025265	2227.18	2049.69	1418	18.11	18.22
TSEN34	NM_001077446,NM_001282332,NM_001282333_7,NM_024075	2282.63	2105.13	2714	33.74	33.96
TSEN54	NM_207346	1941	1763.51	2935	43.56	43.84
TSFM	NM_001172695,NM_001172696,NM_001172697,NM_005726	1788.01	1610.51	3385	55.01	55.36
TSG1	NR_015362	4798	4620.51	3	0.02	0.02
TSG101	NM_006292	1548	1370.51	2287	43.68	43.96
TSGA10	NM_025244,NM_182911	3670.04	3492.54	24	0.18	0.18
TSGA10IP	NM_152762	1726	1548.51	0	0	0
TSGA13	NM_001304968,NM_052933	1850.5	1673.01	0	0	0
TSHB	NM_000549,NM_001277991	450.5	273.59	0	0	0
TSHR	NM_000369,NM_001018036,NM_001142626	1187	1009.51	1	0.03	0.03
TSHZ1	NM_001308210,NM_005786	4937.52	4760.02	1013	5.57	5.61
TSHZ2	NM_001193421,NM_173485	12187	12009.5	381	0.83	0.84
TSHZ3	NM_020856	4913	4735.51	628	3.47	3.49
TSIX	NR_003255	37027	36849.5	49	0.03	0.04
TSKS	NM_021733	1812	1634.51	0	0	0
TSKU	NM_001258210,NM_015516	2689.29	2511.8	1686	17.57	17.68
TSL	NR_122122,NR_122123	1202	1024.51	0	0	0
TSLP	NM_033035,NM_138551,NR_045089	2411	2233.51	58	0.68	0.68
TSN	NM_001261401,NM_004622,NR_048556,NR_048557,NR_048558,NR_048559	3405.33	3227.83	4004	32.47	32.68
TSNARE1	NM_001291931,NM_145003	2592.29	2414.8	665	7.21	7.25
TSNAX	NM_005999	2649	2471.51	1395.21	14.78	14.87
TSNAX-DISC1	NR_028393,NR_028394,NR_028395,NR_028396,NR_028397,NR_028398,NR_028399,NR_028400	2935.77	2758.27	122.19	1.16	1.17
TSNAXIP1	NM_001288990,NM_001288991,NM_001288992,NM_001288993,NM_001288994,NM_018430	2401.73	2224.24	50	0.59	0.59
TSPAN1	NM_005727	1629	1451.51	0	0	0
TSPAN10	NM_001290212,NM_031945,NR_110866	1825.49	1648	150	2.38	2.4
TSPAN11	NM_001080509	5562	5384.51	97	0.47	0.47
TSPAN12	NM_012338	2564	2386.51	506	5.55	5.58
TSPAN13	NM_014399	1902	1724.51	2894	43.92	44.2
TSPAN14	NM_001128309,NM_030927	5579	5401.51	1722	8.34	8.4
TSPAN15	NM_012339	1699	1521.51	1141	19.63	19.75
TSPAN16	NM_001282509,NM_001282510,NM_012466,NR_104199	1020.5	843.01	0	0	0
TSPAN17	NM_001006616,NM_012171,NM_130465	2574.95	2397.45	5831	63.66	64.07
TSPAN18	NM_130783	4234	4056.51	823	5.31	5.34
TSPAN19	NM_001100917	1020	842.51	0	0	0
TSPAN2	NM_001308315,NM_001308316,NM_005725	3197.94	3020.45	232	2.01	2.02
TSPAN3	NM_001168412,NM_005724,NM_198902	3852.39	3674.89	14377	102.4	103.05
TSPAN31	NM_005981	1740	1562.51	613	10.27	10.33
TSPAN32	NM_139022	1376	1198.51	0	0	0
TSPAN33	NM_178562	2937	2759.51	1326	12.58	12.66
TSPAN4	NM_001025234,NM_001025235,NM_001025236,NM_001025237,NM_001025238,NM_001025239,NM_003271	1335.72	1158.23	1520	34.35	34.57
TSPAN5	NM_005723	3397	3219.51	1357	11.03	11.1
TSPAN6	NM_001278740,NM_001278741,NM_001278742,NM_001278743,NM_003270	3831.72	3654.22	4359	31.22	31.42
TSPAN7	NM_004615	1806	1628.51	1311	21.07	21.21
TSPAN8	NM_004616	1130	952.51	0	0	0
TSPAN9	NM_001168320,NM_006675	4294.35	4116.86	1222	7.77	7.82
TSPEAR	NM_001272037,NM_144991	3967	3789.51	6	0.04	0.04
TSPEAR-AS1	NR_103707	2553	2375.51	6	0.07	0.07
TSPEAR-AS2	NR_026547,NR_026548	971	793.51	79	2.61	2.62
TSPO	NM_000714,NM_001256530,NM_001256531,NR_046308	769.88	592.39	3174	140.24	141.13
TSPO2	NM_001010873,NM_001159726	919	741.51	0	0	0
TSPY1	NM_001197242,NM_003308	1166.5	989.01	0	0	0
TSPY10	NM_001282469,NM_001282469_1,NM_001282469_2,NM_001282469_3	979	801.51	0	0	0
TSPY2	NM_022573	1160	982.51	0	0	0
TSPY26P	NR_002781	1215	1037.51	52	1.31	1.32
TSPY3	NM_001077697,NM_001077697_1,NM_001077697_2,NM_001077697_3	1161	983.51	0	0	0
TSPY4	NM_001164471,NM_001164471_1	1133	955.51	0	0	0
TSPY8	NM_001243721,NM_001243721_1	1115	937.51	0	0	0
TSPYL1	NM_003309	5259	5081.51	14918	76.84	77.33
TSPYL2	NM_022117	2828	2650.51	2491	24.6	24.76
TSPYL4	NM_021648	4131	3953.51	2091	13.84	13.93
TSPYL5	NM_033512	4463	4285.51	0	0	0
TSPYL6	NM_001003937	3095	2917.51	0	0	0
TSR1	NM_018128	4880	4702.51	8718	48.52	48.83
TSR2	NM_058163	1325	1147.51	1966	44.84	45.13
TSR3	NM_001001410	1204	1026.51	575	14.66	14.76
TSSC1	NM_003310	1721	1543.51	1189	20.16	20.29
TSSC2	NR_024248	1477	1299.51	63	1.27	1.28
TSSC4	NM_001297658,NM_001297659,NM_001297660,NM_001297661,NM_005706	1783.65	1606.16	3905	63.64	64.04
TSSK1B	NM_032028	2478	2300.51	1	0.01	0.01
TSSK2	NM_053006	1816	1638.51	1	0.02	0.02
TSSK3	NM_052841	1315	1137.51	8	0.18	0.19
TSSK4	NM_001184739,NM_001308067,NM_174944	1293	1115.51	9	0.21	0.21
TSSK6	NM_032037	1442	1264.51	133	2.75	2.77
TST	NM_001270483,NM_003312	1131.96	954.47	2055	56.35	56.71
TSTA3	NM_003313	1358	1180.51	2565	56.87	57.23
TSTD1	NM_001113205,NM_001113206,NM_001113207	672	494.52	4	0.21	0.21
TSTD2	NM_139246	4428	4250.51	1408	8.67	8.73
TSTD3	NM_001195131	1926	1748.51	48	0.72	0.72
TTBK1	NM_032538	7128	6950.51	24	0.09	0.09
TTBK2	NM_173500	5623	5445.51	463	2.23	2.24
TTC1	NM_001282500,NM_003314	1481.49	1304	1120	22.48	22.62
TTC12	NM_017868	2315	2137.51	570	6.98	7.02
TTC13	NM_001122835,NM_024525	3260.76	3083.27	1812	15.38	15.48
TTC14	NM_001042601,NM_001288582,NM_133462	3113.61	2936.12	421	3.75	3.78
TTC16	NM_144965	2884	2706.51	4	0.04	0.04
TTC17	NM_001307943,NM_018259	3824.77	3647.28	1466	10.52	10.59
TTC19	NM_001271420,NM_017775	3508.58	3331.09	4462	35.06	35.28
TTC21A	NM_001105513,NM_145755	4195.89	4018.4	90	0.59	0.59
TTC21B	NM_024753	5477	5299.51	383	1.89	1.9
TTC21B-AS1	NR_038983,NR_038984	718	540.51	0	0	0
TTC22	NM_001114108,NM_017904	2219	2041.51	1	0.01	0.01
TTC23	NM_001288615,NM_001288616,NR_109947	3656.73	3479.24	592	4.45	4.48
TTC23L	NM_144725	1356	1178.51	2	0.04	0.04
TTC24	NM_001105669	2005	1827.51	0	0	0
TTC25	NM_031421,NR_110662	2287	2109.51	16	0.2	0.2
TTC26	NM_001144920,NM_001144923,NM_001287512,NM_001287513,NM_024926	4315.2	4137.71	813	5.14	5.18
TTC27	NM_001193509,NM_017735	2914.15	2736.66	2950	28.21	28.39
TTC28	NM_001145418	11795	11617.5	3548	7.99	8.04
TTC28-AS1	NR_026962,NR_026963	2446.32	2268.83	329	3.8	3.82
TTC29	NM_001300761,NM_031956	1786	1608.51	1	0.02	0.02
TTC3	NM_001001894,NM_003316	7958.09	7780.6	1994.96	6.71	6.75
TTC30A	NM_152275	4669	4491.51	272.56	1.59	1.6
TTC30B	NM_152517	2644	2466.51	227.44	2.41	2.43
TTC31	NM_022492,NR_027749	2887.78	2710.28	1286	12.42	12.5
TTC32	NM_001008237	819	641.51	86	3.51	3.53
TTC33	NM_012382	5506	5328.51	678	3.33	3.35
TTC34	NM_001242672	1775	1597.51	7	0.11	0.12
TTC36	NM_001080441	679	501.52	0	0	0
TTC37	NM_014639	5704	5526.51	2256	10.68	10.75
TTC38	NM_017931	2610	2432.51	4462	48.01	48.32
TTC39A	NM_001080494,NM_001144832,NM_001297662,NM_001297663,NM_001297664,NM_001297665,NM_001297666,NM_001297667	2592.13	2414.64	310	3.36	3.38
TTC39A-AS1	NR_123731	650	472.52	3	0.17	0.17
TTC39B	NM_001168339,NM_001168340,NM_001168341,NM_001168342,NM_152574	3261	3083.51	162	1.38	1.38
TTC39C	NM_001135993,NM_001243425,NM_001292030,NM_153211	4016.97	3839.47	781	5.32	5.36
TTC39C-AS1	NR_110796	936	758.51	0	0	0
TTC3P1	NR_030737	2542	2364.51	9.04	0.1	0.1
TTC4	NM_001291333,NM_004623	2392.03	2214.54	4664.71	55.13	55.48
TTC41P	NR_027249	4516	4338.51	25	0.15	0.15
TTC5	NM_138376	1866	1688.51	1277	19.8	19.92
TTC6	NM_001310135	6900	6722.51	26	0.1	0.1
TTC7A	NM_001288951,NM_001288953,NM_001288955,NM_020458	5155.43	4977.94	1071	5.63	5.67
TTC7B	NM_001010854	3434	3256.51	2759	22.18	22.32
TTC8	NM_001288781,NM_001288782,NM_001288783,NM_144596,NM_198309,NM_198310	2275.76	2098.26	850	10.6	10.67
TTC9	NM_015351	5217	5039.51	134	0.7	0.7
TTC9B	NM_152479	843	665.51	2	0.08	0.08
TTC9C	NM_173810	1139	961.51	553	15.05	15.15
TTF1	NM_001205296,NM_007344	2695.54	2518.05	172	1.79	1.8
TTF2	NM_003594	4854	4676.51	2329	13.04	13.12
TTI1	NM_001303457,NM_014657	3829.94	3652.45	2671	19.14	19.26
TTI2	NM_001102401,NM_001265581,NM_025115	2511.21	2333.72	885	9.93	9.99
TTK	NM_001166691,NM_003318	3010.59	2833.1	1089	10.06	10.13
TTL	NM_153712	5163	4985.51	4833	25.37	25.54
TTLL1	NM_012263,NR_027779	1781.89	1604.39	333	5.43	5.47
TTLL10	NM_001130045,NM_153254	2186	2008.51	0	0	0
TTLL11	NM_001139442,NM_194252	2414.85	2237.35	368	4.31	4.33
TTLL12	NM_015140	3383	3205.51	19804	161.71	162.74
TTLL13P	NR_104604	1801	1623.51	9	0.15	0.15
TTLL2	NM_031949	2877	2699.51	0	0	0
TTLL3	NM_001025930,NR_037162	4074.05	3896.56	537.54	3.61	3.63
TTLL4	NM_014640	4996	4818.51	6290	34.17	34.39
TTLL5	NM_015072	4757	4579.51	988	5.65	5.68
TTLL6	NM_001130918,NM_173623	2542	2364.51	3	0.03	0.03
TTLL7	NM_024686	3648	3470.51	216	1.63	1.64
TTLL9	NM_001008409	1607	1429.51	1	0.02	0.02
TTN	NM_001256850,NM_001267550,NM_003319,NM_133378,NM_133379,NM_133432,NM_133437	54281.7	54104.2	9	0	0
TTN-AS1	NR_038271,NR_038272	3213.75	3036.26	675	5.82	5.86
TTPA	NM_000370	2632	2454.51	9	0.1	0.1
TTPAL	NM_001039199,NM_001261839,NM_024331	6194.29	6016.8	1046	4.55	4.58
TTR	NM_000371	928	750.51	0	0	0
TTTY1	NR_001538,NR_001538_1	940	762.51	0	0	0
TTTY10	NR_001542	1628	1450.51	0	0	0
TTTY11	NR_001548	827	649.51	0	0	0
TTTY12	NR_001551	978	800.51	0	0	0
TTTY13	NR_001537	659	481.52	0	0	0
TTTY14	NR_001543,NR_125733,NR_125734,NR_125735,NR_125736,NR_125737	801.17	624.42	0	0	0
TTTY15	NR_001545	5242	5064.51	0	0	0
TTTY16	NR_001552	192	34.35	0	0	0
TTTY17A	NR_001526,NR_001526_1,NR_001526_2	166	18.78	0	0	0
TTTY17B	NR_002180,NR_002180_1,NR_002180_2	166	18.78	0	0	0
TTTY17C	NR_002179,NR_002179_1,NR_002179_2	166	18.78	0	0	0
TTTY18	NR_001550	221	55.77	0	0	0
TTTY19	NR_001549	269	96.96	0	0	0
TTTY1B	NR_003589,NR_003589_1	940	762.51	0	0	0
TTTY2	NR_001536,NR_001536_1	1633	1455.51	0	0	0
TTTY20	NR_001546	259	87.96	0	0	0
TTTY21	NR_001535,NR_001535_1	307	132.38	0	0	0
TTTY21B	NR_003588,NR_003588_1	307	132.38	0	0	0
TTTY22	NR_001539	427	249.89	0	0	0
TTTY23	NR_001540,NR_001540_1	512	334.6	0	0	0
TTTY23B	NR_003593,NR_003593_1	512	334.6	0	0	0
TTTY2B	NR_003590,NR_003590_1	1633	1455.51	0	0	0
TTTY3	NR_001524,NR_001524_1	344	168.04	0	0	0
TTTY3B	NR_002176,NR_002176_1	344	168.04	0	0	0
TTTY4	NR_001525,NR_001525_1,NR_001525_2	1346	1168.51	0	0	0
TTTY4B	NR_002178,NR_002178_1,NR_002178_2	1346	1168.51	0	0	0
TTTY4C	NR_002177,NR_002177_1,NR_002177_2	1346	1168.51	0	0	0
TTTY5	NR_001541	1562	1384.51	0	0	0
TTTY6	NR_001527,NR_001527_1	492	314.64	0	0	0
TTTY6B	NR_002175,NR_002175_1	473	295.69	0	0	0
TTTY7	NR_001534,NR_001534_1	1367	1189.51	0	0	0
TTTY7B	NR_003592,NR_003592_1	1111	933.51	0	0	0
TTTY8	NR_001533,NR_001533_1	531	353.58	0	0	0
TTTY8B	NR_003591,NR_003591_1	531	353.58	0	0	0
TTTY9A	NR_001530,NR_001530_1	1637	1459.51	0	0	0
TTTY9B	NR_002159,NR_002159_1	1637	1459.51	0	0	0
TTYH1	NM_001005367_1,NM_001201461_2,NM_020659	1858	1680.51	1	0.02	0.02
TTYH2	NM_032646,NM_052869	3425.98	3248.49	1593	12.84	12.92
TTYH3	NM_025250	4822	4644.51	6582	37.09	37.33
TUB	NM_003320,NM_177972	6162.42	5984.92	2564	11.21	11.28
TUB-AS1	NR_120537,NR_120538	1964	1786.51	1	0.01	0.01
TUBA1A	NM_001270399,NM_001270400,NM_006009	1920.35	1742.85	15505.2	232.86	234.34
TUBA1B	NM_006082	1751	1573.51	185060	3078.37	3097.98
TUBA1C	NM_001303114,NM_001303115,NM_001303116,NM_001303117,NM_032704	1644.07	1466.58	57102.8	1019.13	1025.62
TUBA3C	NM_006001	1551	1373.51	0	0	0
TUBA3D	NM_080386	1632	1454.51	0	0	0
TUBA3E	NM_207312	1540	1362.51	0	0	0
TUBA3FP	NR_003608	1960	1782.51	99	1.45	1.46
TUBA4A	NM_001278552,NM_006000	2076	1898.51	424	5.85	5.88
TUBA4B	NR_003063	1380	1202.51	2	0.04	0.04
TUBA8	NM_001193414,NM_018943	2104.83	1927.34	196	2.66	2.68
TUBAL3	NM_001171864,NM_024803	1738	1560.51	0	0	0
TUBB	NM_001293212_5,NM_001293213_4,NM_001293214,NM_001293215_4,NM_001293216_2,NM_178014_2,NR_120608_5	2667.79	2490.29	96009	1009.11	1015.54
TUBB1	NM_030773	3496	3318.51	4	0.03	0.03
TUBB2A	NM_001069,NM_001310315	1633.3	1455.8	5089.61	91.51	92.09
TUBB2B	NM_178012	2019	1841.51	9319.85	132.47	133.31
TUBB3	NM_001197181,NM_006086	1770.56	1593.06	1647.61	27.07	27.24
TUBB4A	NM_001289123,NM_001289127,NM_001289129,NM_001289130,NM_001289131,NM_006087	2407.73	2230.24	1492.38	17.51	17.63
TUBB4B	NM_006088	1591	1413.51	21953.5	406.52	409.11
TUBB6	NM_001303524,NM_001303525,NM_001303526,NM_001303527,NM_001303528,NM_001303529,NM_001303530,NM_032525	1905.43	1727.94	2935	44.46	44.74
TUBB8	NM_177987	1504	1326.51	26	0.51	0.52
TUBBP5	NR_027156	2660	2482.51	856.04	9.03	9.08
TUBD1	NM_001193609,NM_001193610,NM_001193611,NM_001193612,NM_001193613,NM_016261	2460.12	2282.63	666	7.64	7.69
TUBE1	NM_016262	2297	2119.51	1492	18.43	18.54
TUBG1	NM_001070	1951	1773.51	11125.2	164.19	165.24
TUBG2	NM_016437	1818	1640.51	1268.82	20.24	20.37
TUBGCP2	NM_001256617,NM_001256618,NM_006659,NR_046330	4219.78	4042.29	5111	33.09	33.31
TUBGCP3	NM_001286277_1,NM_001286278,NM_001286279,NM_006322	3144.24	2966.75	1589.31	14.02	14.11
TUBGCP4	NM_001286414,NM_014444	4179.94	4002.45	2104	13.76	13.85
TUBGCP5	NM_001102610,NM_052903_1	3807.04	3629.55	1110	8	8.06
TUBGCP6	NM_020461	6019	5841.51	4790	21.46	21.6
TUFM	NM_003321	2071	1893.51	18599	257.1	258.74
TUFT1	NM_001126337,NM_001301317,NM_020127	3036	2858.51	1227	11.24	11.31
TUG1	NR_002323,NR_110492,NR_110493	7535.93	7358.44	3494	12.43	12.51
TULP1	NM_001289395,NM_003322	2046.5	1869.01	0	0	0
TULP2	NM_003323	1760	1582.51	20	0.33	0.33
TULP3	NM_001160408,NM_003324	2774.88	2597.38	1446	14.57	14.66
TULP4	NM_001007466,NM_020245	11119	10941.5	3619	8.66	8.71
TUNAR	NR_038861	3197	3019.51	9	0.08	0.08
TUSC1	NM_001004125	2470	2292.51	770	8.79	8.85
TUSC2	NM_007275	1684	1506.51	4491	78.03	78.52
TUSC3	NM_006765,NM_178234	3838.33	3660.83	2577	18.43	18.54
TUSC5	NM_172367	3596	3418.51	1	0.01	0.01
TUSC7	NR_015391	2102	1924.51	0	0	0
TUSC8	NR_104174	1077	899.51	0	0	0
TUT1	NM_022830	2826	2648.51	4455	44.03	44.31
TVP23A	NM_001079512	3339	3161.51	0	0	0
TVP23B	NM_016078	1789	1611.51	1022.57	16.61	16.71
TVP23C	NM_001135036,NM_145301	3170.27	2992.78	371.32	3.25	3.27
TVP23C-CDRT4	NM_001204478,NR_037924	2764	2586.51	39.87	0.4	0.41
TWF1	NM_001242397,NM_002822,NR_073472,NR_073473	3058.45	2880.96	2220	20.17	20.3
TWF2	NM_007284	1625	1447.51	5331	96.4	97.01
TWIST1	NM_000474	1666	1488.51	313	5.5	5.54
TWIST2	NM_001271893,NM_057179	1401.22	1223.73	286	6.12	6.16
TWISTNB	NM_001002926	3892	3714.51	2239	15.78	15.88
TWSG1	NM_020648	3756	3578.51	1052	7.69	7.74
TXK	NM_003328	2914	2736.51	6	0.06	0.06
TXLNA	NM_175852	4796	4618.51	7033	39.86	40.11
TXLNB	NM_153235	4685	4507.51	3	0.02	0.02
TXLNG	NM_001168683,NM_018360	4251.86	4074.37	1982	12.73	12.81
TXLNGY	NR_045128,NR_045129	2752	2574.51	0	0	0
TXN	NM_001244938,NM_003329	868	690.51	4503	170.69	171.78
TXN2	NM_012473	1336	1158.51	5684	128.42	129.24
TXNDC11	NM_001303447,NM_015914	3143.42	2965.93	1468	12.96	13.04
TXNDC12	NM_015913,NR_046405,NR_046406	2398.92	2221.43	2238.53	26.38	26.54
TXNDC12-AS1	NR_126385	391	214.2	0	0	0
TXNDC15	NM_024715	3689	3511.51	1156	8.62	8.67
TXNDC16	NM_001160047,NM_020784	4641	4463.51	255	1.5	1.5
TXNDC17	NM_032731	2075	1897.51	326	4.5	4.53
TXNDC2	NM_001098529,NM_032243	1926	1748.51	9	0.13	0.14
TXNDC5	NM_001145549,NM_030810	3230.97	3053.47	43091	369.38	371.73
TXNDC8	NM_001003936,NM_001286946,NM_001286947	942	764.59	0	0	0
TXNDC9	NM_005783	1530	1352.51	377	7.3	7.34
TXNIP	NM_006472	2950	2772.51	1151	10.87	10.94
TXNL1	NM_004786,NR_024546	1330.15	1152.66	1323	30.04	30.23
TXNL4A	NM_001303471,NM_001305557,NM_001305563,NM_001305564,NM_006701,NR_131175,NR_131176,NR_131177	1439.33	1261.84	2711	56.23	56.59
TXNL4B	NM_001142317,NM_001142318,NM_017853	2525.71	2348.22	1197	13.34	13.43
TXNRD1	NM_001093771,NM_001261445,NM_001261446,NM_003330,NM_182729,NM_182742,NM_182743	4000.35	3822.86	4395	30.09	30.28
TXNRD2	NM_001282512,NM_006440	2115.51	1938.01	2792	37.71	37.95
TXNRD3	NM_001173513,NM_052883	2820.08	2642.58	608	6.02	6.06
TXNRD3NB	NM_001039783	1134	956.51	0	0	0
TYK2	NM_003331	4248	4070.51	4243	27.28	27.46
TYMP	NM_001113755,NM_001113756,NM_001257988,NM_001257989,NM_001953	1658	1480.51	4.03	0.07	0.07
TYMS	NM_001071	1583	1405.51	10165	189.3	190.51
TYMSOS	NM_001012716	844	666.51	74	2.91	2.92
TYR	NM_000372	2065	1887.51	0	0	0
TYRO3	NM_006293	3971	3793.51	2628	18.13	18.25
TYRO3P	NR_028510	864	686.51	31	1.18	1.19
TYROBP	NM_001173514,NM_001173515,NM_003332,NM_198125,NR_033390	568.6	391.15	0	0	0
TYRP1	NM_000550	2876	2698.51	4	0.04	0.04
TYSND1	NM_001040273,NM_173555,NR_073580,NR_073581,NR_073582,NR_073591,NR_073592,NR_073593,NR_073594,NR_073595	3221.26	3043.77	2337	20.1	20.22
TYW1	NM_018264	3364	3186.51	711.07	5.84	5.88
TYW1B	NM_001145440	3157	2979.51	197.93	1.74	1.75
TYW3	NM_001162916,NM_138467,NR_027962	3418.46	3240.96	804	6.49	6.53
TYW5	NM_001039693,NR_004862,NR_109905,NR_109906,NR_109907	5355.96	5178.47	610	3.08	3.1
U2AF1	NM_001025203,NM_001025203_1,NM_001025204,NM_001025204_1,NM_006758,NM_006758_1	974.37	796.87	1324	43.49	43.77
U2AF1L4	NM_001040425,NM_144987,NR_110171,NR_110172,NR_110173	840.78	663.29	489	19.3	19.42
U2AF2	NM_001012478,NM_007279	3122.07	2944.57	29306	260.5	262.16
U2SURP	NM_001080415	7464	7286.51	2620	9.41	9.47
UACA	NM_001008224,NM_018003	6880.33	6702.84	273	1.07	1.07
UAP1	NM_003115	2327	2149.51	5171	62.97	63.37
UAP1L1	NM_207309	3365	3187.51	1694	13.91	14
UBA1	NM_003334,NM_153280	3561	3383.51	41073	317.74	319.76
UBA2	NM_005499	2665	2487.51	5107	53.74	54.08
UBA3	NM_003968,NM_198195	2118.71	1941.22	1906	25.7	25.86
UBA5	NM_024818,NM_198329	3008.11	2830.61	1802	16.66	16.77
UBA52	NM_001033930,NM_003333	2800.04	2622.55	9330	93.12	93.71
UBA6	NM_018227	6447	6269.51	992	4.14	4.17
UBA6-AS1	NR_015439	2290	2112.51	426	5.28	5.31
UBA7	NM_003335	3313	3135.51	31	0.26	0.26
UBAC1	NM_016172	1867	1689.51	2414	37.4	37.64
UBAC2	NM_001144072,NM_177967,NR_026644	2684.83	2507.33	3320	34.66	34.88
UBAC2-AS1	NR_036531,NR_036532	1809.98	1632.49	136	2.18	2.19
UBALD1	NM_145253	1413	1235.51	2933	62.14	62.53
UBALD2	NM_182565	1589	1411.51	2918	54.11	54.45
UBAP1	NM_001171201,NM_001171202,NM_001171203,NM_001171204,NM_016525,NR_033243	2677.43	2499.94	3647	38.18	38.43
UBAP1L	NM_001163692	1383	1205.51	30	0.65	0.66
UBAP2	NM_001282529,NM_001282530,NM_018449	3799.26	3621.77	2958	21.38	21.51
UBAP2L	NM_001127320,NM_001287815,NM_001287816,NM_014847	3586.92	3409.43	11507	88.34	88.9
UBASH3A	NM_001001895,NM_001243467,NM_018961	2407.67	2230.17	0	0	0
UBASH3B	NM_032873	6903	6725.51	381	1.48	1.49
UBB	NM_001281716,NM_001281717,NM_001281718,NM_001281719,NM_001281720,NM_018955	976.18	798.69	34357	1125.93	1133.11
UBC	NM_021009	2585	2407.51	18783	204.21	205.51
UBD	NM_006398	990	812.51	1	0.03	0.03
UBE2A	NM_001282161,NM_003336,NM_181762	1874.03	1696.53	5184	79.98	80.49
UBE2B	NM_003337	2634	2456.51	466	4.97	5
UBE2C	NM_001281741,NM_001281742,NM_007019,NM_181799,NM_181800,NM_181801,NR_104036,NR_104037	845.55	668.06	5741	224.93	226.36
UBE2D1	NM_001204880,NM_003338	2652.15	2474.65	538	5.69	5.73
UBE2D2	NM_003339,NM_181838	2706.17	2528.68	7218	74.71	75.19
UBE2D3	NM_001300795,NM_003340,NM_181886,NM_181887,NM_181888,NM_181889,NM_181890,NM_181891,NM_181892,NM_181893	4074.99	3897.5	11546	77.54	78.03
UBE2D4	NM_015983	3982	3804.51	1029	7.08	7.12
UBE2DNL	NR_024062	740	562.51	0	0	0
UBE2E1	NM_001202476,NM_003341,NM_182666	1842.92	1665.43	5937	93.31	93.9
UBE2E1-AS1	NR_046652	778	600.51	22	0.96	0.97
UBE2E2	NM_152653	1760	1582.51	2105	34.82	35.04
UBE2E3	NM_001278554,NM_001278555,NM_006357,NM_182678	1433.71	1256.22	2535.21	52.82	53.16
UBE2E4P	NR_110506	1159	981.51	59.79	1.59	1.6
UBE2F	NM_001278305,NM_001278306,NM_001278307,NM_001278308,NM_080678,NR_103498,NR_103499,NR_103500	2194.41	2016.91	1180.18	15.32	15.41
UBE2F-SCLY	NR_037904	2972	2794.51	276.16	2.59	2.6
UBE2G1	NM_003342	4208	4030.51	3149.47	20.45	20.58
UBE2G2	NM_001202489,NM_003343,NM_182688	3382.96	3205.47	5424	44.29	44.57
UBE2H	NM_001202498,NM_003344,NM_182697	4913.53	4736.03	1269	7.01	7.06
UBE2I	NM_003345,NM_194259,NM_194260,NM_194261	2889.61	2712.12	8946	86.34	86.89
UBE2J1	NM_016021	4342	4164.51	2097	13.18	13.26
UBE2J2	NM_058167,NM_194315,NM_194457,NM_194458	2269.12	2091.63	3278	41.02	41.28
UBE2K	NM_001111112,NM_001111113,NM_005339	5240.87	5063.38	2226	11.51	11.58
UBE2L3	NM_001256355,NM_001256356,NM_003347,NR_028436,NR_046082	3047.25	2869.76	3989	36.38	36.61
UBE2L6	NM_004223,NM_198183	1384.43	1206.94	85	1.84	1.86
UBE2M	NM_003969	1524	1346.51	7249.69	140.92	141.82
UBE2MP1	NR_002837	961	783.51	84.31	2.82	2.83
UBE2N	NM_003348	2552	2374.51	6545.99	72.16	72.62
UBE2NL	NM_001012989,NR_121210	1180	1002.51	29.01	0.76	0.76
UBE2O	NM_022066	5355	5177.51	5174	26.16	26.32
UBE2Q1	NM_017582	3223	3045.51	2749	23.63	23.78
UBE2Q1-AS1	NR_046668	443	265.8	0	0	0
UBE2Q2	NM_001145335,NM_001284382,NM_173469	3039.74	2862.24	661	6.04	6.08
UBE2Q2L	NM_001243531	498	320.63	32	2.61	2.63
UBE2Q2P1	NR_003661	2150	1972.51	176	2.34	2.35
UBE2Q2P2	NR_004847	1527	1349.51	19.08	0.37	0.37
UBE2QL1	NM_001145161	6129	5951.51	90	0.4	0.4
UBE2R2	NM_017811	4457	4279.51	3568	21.82	21.96
UBE2S	NM_014501	1191	1013.51	15426	398.39	400.92
UBE2T	NM_001310326,NM_014176	908.75	731.26	1165	41.7	41.97
UBE2U	NM_152489	1136	958.51	0	0	0
UBE2V1	NM_001032288,NM_001257393,NM_001257394,NM_001257395,NM_001257396,NM_001257397,NM_001257398,NM_001257399,NM_001282575,NM_001282576,NM_001282577,NM_001282578,NM_001282579,NM_001282580,NM_021988,NM_022442,NM_199144,NR_047554,NR_104218	2149.78	1972.28	5906.78	78.39	78.89
UBE2V2	NM_003350	1524	1346.51	923	17.94	18.06
UBE2W	NM_001001481,NM_001271015,NM_018299,NR_073119,NR_073120,NR_073121	3998.29	3820.79	944	6.47	6.51
UBE2Z	NM_023079	3126	2948.51	4753	42.19	42.46
UBE3A	NM_000462,NM_130838,NM_130839	4959.69	4782.19	1233	6.75	6.79
UBE3B	NM_001270449,NM_001270450,NM_001270451,NM_130466,NM_183415	3693.08	3515.59	1912	14.24	14.33
UBE3C	NM_014671	5181	5003.51	7300	38.19	38.43
UBE3D	NM_001304437,NM_198920	1916.72	1739.22	1039	15.64	15.74
UBE4A	NM_001204077,NM_004788	6108.27	5930.78	2691	11.88	11.95
UBE4B	NM_001105562,NM_006048	5636.95	5459.46	3455	16.56	16.67
UBFD1	NM_019116	4931	4753.51	3232	17.8	17.91
UBIAD1	NM_013319	3654	3476.51	3626	27.3	27.47
UBL3	NM_007106	4346	4168.51	831	5.22	5.25
UBL4A	NM_014235	2382	2204.51	15644	185.74	186.93
UBL4B	NM_203412	1508	1330.51	13	0.26	0.26
UBL5	NM_001048241,NM_024292	491.65	314.31	471	39.22	39.47
UBL7	NM_001286739,NM_001286740,NM_001286741,NM_001286742,NM_032907,NM_201265	1398.9	1221.41	7784	166.81	167.87
UBL7-AS1	NR_038448,NR_038449,NR_120377	1399.57	1222.07	282	6.04	6.08
UBLCP1	NM_145049	2392	2214.51	725	8.57	8.62
UBN1	NM_001079514,NM_001288656	6038.33	5860.83	3527	15.75	15.85
UBN2	NM_173569	14444	14266.5	2576	4.73	4.76
UBOX5	NM_001267584,NM_014948,NM_199415	4298.84	4121.35	1329	8.44	8.49
UBOX5-AS1	NR_038395	1794	1616.51	0	0	0
UBP1	NM_001128160,NM_001128161,NM_014517	3841.1	3663.61	3620	25.86	26.03
UBQLN1	NM_013438,NM_053067	4156.97	3979.48	6233	41	41.26
UBQLN2	NM_013444	3418	3240.51	3221	26.02	26.18
UBQLN3	NM_017481	2345	2167.51	3	0.04	0.04
UBQLN4	NM_001304342,NM_020131	3614	3436.51	11630	88.58	89.15
UBQLNL	NM_145053	2334	2156.51	0	0	0
UBR1	NM_174916	7745	7567.51	833	2.88	2.9
UBR2	NM_001184801,NM_015255	7087.1	6909.61	1175	4.45	4.48
UBR3	NM_172070	7953	7775.51	1109	3.73	3.76
UBR4	NM_020765	15882	15704.5	15319	25.53	25.69
UBR5	NM_001282873,NM_015902	10882.4	10704.9	3933	9.62	9.68
UBR5-AS1	NR_125415	743	565.51	24	1.11	1.12
UBR7	NM_175748,NR_038150	3646.45	3468.95	3335	25.16	25.32
UBTD1	NM_024954	1693	1515.51	949	16.39	16.49
UBTD2	NM_152277	3015	2837.51	1398	12.9	12.98
UBTF	NM_001076683,NM_001076684,NM_014233,NR_045058	4648.96	4471.46	3890	22.77	22.92
UBTFL1	NM_001143975	1182	1004.51	0	0	0
UBXN1	NM_001286077,NM_001286078,NM_015853	1069.66	892.16	2563	75.19	75.67
UBXN10	NM_152376	5578	5400.51	0	0	0
UBXN10-AS1	NR_110078	509	331.61	0	0	0
UBXN11	NM_001077262,NM_145345,NM_183008	1753.14	1575.65	1579	26.23	26.4
UBXN2A	NM_181713	1893	1715.51	736	11.23	11.3
UBXN2B	NM_001077619	5068	4890.51	613	3.28	3.3
UBXN4	NM_014607	4014	3836.51	1569	10.7	10.77
UBXN6	NM_001171091,NM_025241	1858.89	1681.4	1777	27.66	27.84
UBXN7	NM_015562	4732	4554.51	1412	8.11	8.17
UBXN8	NM_001282189,NM_001282199,NM_005671	1435.09	1257.6	570	11.86	11.94
UCA1	NR_015379	2314	2136.51	0	0	0
UCHL1	NM_004181	1124	946.51	11900	329.08	331.18
UCHL1-AS1	NR_102709	592	414.54	0	0	0
UCHL3	NM_001270952,NM_006002	983.27	805.77	1454	47.23	47.53
UCHL5	NM_001199261,NM_001199262,NM_001199263,NM_015984,NR_037607	2908.56	2731.07	1865	17.87	17.99
UCK1	NM_001135954,NM_001261450,NM_001261451,NM_031432	2170.28	1992.79	3167	41.6	41.86
UCK2	NM_012474	4920	4742.51	7662	42.29	42.56
UCKL1	NM_001193379,NM_017859,NR_126526	1880.88	1703.38	1811	27.83	28.01
UCKL1-AS1	NR_027287	3571	3393.51	29	0.22	0.23
UCMA	NM_001303118,NM_001303119,NM_145314	738	560.51	0	0	0
UCN	NM_003353	615	437.53	30	1.79	1.81
UCN2	NM_033199	1485	1307.51	59	1.18	1.19
UCN3	NM_053049	710	532.51	0	0	0
UCP1	NM_021833	1000	822.51	0	0	0
UCP2	NM_003355	1646	1468.51	3895	69.42	69.87
UCP3	NM_003356,NM_022803	2313.03	2135.53	122	1.5	1.5
UEVLD	NM_001040697,NM_001261382,NM_001261383,NM_001261384,NM_001261385,NM_001261386,NM_001297771,NM_018314	1655.02	1477.52	339	6.01	6.04
UFC1	NM_016406	1122	944.51	761	21.09	21.22
UFD1L	NM_001035247,NM_005659	1765.97	1588.47	2243	36.96	37.19
UFL1	NM_015323	4205	4027.51	552	3.59	3.61
UFM1	NM_001286703,NM_001286704,NM_001286705,NM_001286706,NM_016617,NR_104584,NR_104585	2661.53	2484.04	858	9.04	9.1
UFSP1	NM_001015072	996	818.51	153	4.89	4.92
UFSP2	NM_018359,NR_028085	2377.41	2199.91	622	7.4	7.45
UG0898H09	NR_027378	7041	6863.51	4	0.02	0.02
UGCG	NM_003358	4012	3834.51	863	5.89	5.93
UGDH	NM_001184700,NM_001184701,NM_003359	3187.63	3010.13	1435	12.48	12.56
UGDH-AS1	NR_047679	2967	2789.51	31	0.29	0.29
UGGT1	NM_020120,NR_027671	10843.7	10666.2	3576	8.78	8.83
UGGT2	NM_020121	4930	4752.51	429	2.36	2.38
UGP2	NM_001001521,NM_006759	2112.57	1935.08	2633	35.61	35.84
UGT1A1	NM_000463	2357	2179.51	0	0	0
UGT1A10	NM_019075	2385	2207.51	0	0	0
UGT1A3	NM_019093	2345	2167.51	0	0	0
UGT1A4	NM_007120	2374	2196.51	0	0	0
UGT1A5	NM_019078	2345	2167.51	0	0	0
UGT1A6	NM_001072,NM_205862	2087.5	1910.01	0	0	0
UGT1A7	NM_019077	2333	2155.51	0	0	0
UGT1A8	NM_019076	2396	2218.51	0	0	0
UGT1A9	NM_021027	2376	2198.51	0	0	0
UGT2A1	NM_001252274,NM_001252275,NM_001301239,NM_006798	2731	2553.51	0	0	0
UGT2A2	NM_001105677,NM_001301233	2502	2324.51	0	0	0
UGT2A3	NM_024743_1,NR_024010_1	3017.5	2840.01	0	0	0
UGT2B10	NM_001075_1,NM_001075_2,NM_001144767,NM_001144767_3,NM_001290091,NM_001290091_1	2038.17	1860.67	0	0	0
UGT2B11	NM_001073	1708	1530.51	0	0	0
UGT2B15	NM_001076	2258	2080.51	0	0	0
UGT2B17	NM_001077	2076	1898.51	0	0	0
UGT2B28	NM_001207004,NM_053039	1679	1501.51	0	0	0
UGT2B4	NM_001297615,NM_001297616,NM_021139	1933	1755.51	33	0.49	0.5
UGT2B7	NM_001074	1887	1709.51	0	0	0
UGT3A1	NM_001171873,NM_152404	2919.13	2741.64	5	0.05	0.05
UGT3A2	NM_001168316,NM_174914,NR_031764	2385	2207.51	178	2.11	2.12
UGT8	NM_001128174,NM_003360	2905.68	2728.19	610	5.85	5.89
UHMK1	NM_001184763,NM_144624,NM_175866	8535	8357.51	2440	7.64	7.69
UHRF1	NM_001048201,NM_001290050,NM_001290051,NM_001290052,NM_013282	3953.96	3776.46	6982	48.39	48.7
UHRF1BP1	NM_017754	9633	9455.51	2146	5.94	5.98
UHRF1BP1L	NM_001006947,NM_015054	4418.17	4240.68	676	4.17	4.2
UHRF2	NM_152896,NR_046386	3644.97	3467.47	1673	12.63	12.71
UIMC1	NM_001199297,NM_001199298,NM_016290	2644.97	2467.47	1305	13.84	13.93
ULBP1	NM_025218	3143	2965.51	73	0.64	0.65
ULBP2	NM_025217	1408	1230.51	271.23	5.77	5.81
ULBP3	NM_024518	735	557.51	407	19.11	19.23
ULK1	NM_003565	5222	5044.51	2336	12.12	12.2
ULK2	NM_001142610,NM_014683	4818.66	4641.17	613	3.46	3.48
ULK3	NM_001099436,NM_001284364,NM_001284365,NR_104307,NR_104308,NR_104309	2733.09	2555.59	9182	94.04	94.64
ULK4	NM_017886	4359	4181.51	367	2.3	2.31
ULK4P1	NR_026858_2,NR_026858_3,NR_026858_4	876	698.51	34.49	1.29	1.3
ULK4P2	NR_027470_1,NR_027470_2,NR_027470_3	876	698.51	34.49	1.29	1.3
ULK4P3	NR_026859	1146	968.51	76.98	2.08	2.09
UMAD1	NM_001302348,NM_001302349,NM_001302350	2346.32	2168.82	632	7.63	7.68
UMOD	NM_001008389,NM_001278614,NM_003361	2490	2312.51	0	0	0
UMODL1	NM_001004416,NM_001199527,NM_001199528,NM_173568	5160	4982.51	0	0	0
UMODL1-AS1	NR_027243	2141	1963.51	0	0	0
UMPS	NM_000373,NR_033434,NR_033437	6743.26	6565.77	5108	20.36	20.49
UNC119	NM_005148,NM_054035	1437.63	1260.13	1724	35.81	36.04
UNC119B	NM_001080533	4404	4226.51	5707	35.34	35.57
UNC13A	NM_001080421	9838	9660.51	98	0.27	0.27
UNC13B	NM_006377	6370	6192.51	1570	6.64	6.68
UNC13C	NM_001080534	8140	7962.51	0	0	0
UNC13D	NM_199242	4392	4214.51	15	0.09	0.09
UNC45A	NM_001039675,NM_018671	3572.54	3395.05	5628	43.39	43.67
UNC45B	NM_001033576,NM_001267052,NM_001308281,NM_173167	5566	5388.51	0	0	0
UNC50	NM_014044	1142	964.51	1336	36.26	36.49
UNC5A	NM_133369	3733	3555.51	90	0.66	0.67
UNC5B	NM_001244889,NM_170744	6885.33	6707.84	4247	16.57	16.68
UNC5B-AS1	NR_038453	647	469.52	1	0.06	0.06
UNC5C	NM_003728	9878	9700.51	879	2.37	2.39
UNC5CL	NM_173561	3128	2950.51	61	0.54	0.54
UNC5D	NM_080872	7290	7112.51	0	0	0
UNC79	NM_020818_1	8471	8293.51	11	0.03	0.03
UNC80	NM_032504,NM_182587	13490	13312.5	11	0.02	0.02
UNC93A	NM_001143947,NM_018974	2048	1870.51	0	0	0
UNC93B1	NM_030930	2322	2144.51	922	11.25	11.32
UNCX	NM_001080461	1596	1418.51	14	0.26	0.26
UNG	NM_003362,NM_080911	2056.45	1878.95	6697	93.29	93.89
UNK	NM_001080419,NR_038131	2805.77	2628.27	3577	35.62	35.85
UNKL	NM_001037125,NM_001193388,NM_001193389,NM_001276414	4095.34	3917.84	2863	19.13	19.25
UNQ6494	NR_024280	2194	2016.51	0	0	0
UOX	NR_003927	1551	1373.51	1	0.02	0.02
UPB1	NM_016327	2067	1889.51	2	0.03	0.03
UPF1	NM_001297549,NM_002911	5346.8	5169.31	6404	32.43	32.63
UPF2	NM_015542,NM_080599	5219.98	5042.49	439	2.28	2.29
UPF3A	NM_023011,NM_080687	2343.17	2165.68	163	1.97	1.98
UPF3B	NM_023010,NM_080632	2365	2187.51	153	1.83	1.84
UPK1A	NM_001281443,NM_007000	1270	1092.51	8	0.19	0.19
UPK1A-AS1	NR_046420	795	617.51	4	0.17	0.17
UPK1B	NM_006952	2058	1880.51	12	0.17	0.17
UPK2	NM_006760	934	756.51	1	0.03	0.03
UPK3A	NM_001167574,NM_006953	864.5	687.01	0	0	0
UPK3B	NM_030570_1,NM_182683_1,NM_182684	1614	1436.51	30.4	0.55	0.56
UPK3BL	NM_001114403	1342	1164.51	7034.94	158.12	159.13
UPP1	NM_001287426,NM_001287428,NM_001287429,NM_001287430,NM_003364,NR_109837	1636.14	1458.64	552	9.91	9.97
UPP2	NM_001135098,NM_173355	2410.5	2233.01	0	0	0
UPRT	NM_001307944,NM_145052,NR_030774	2535.77	2358.28	314	3.49	3.51
UQCC1	NM_001184977,NM_018244,NM_199487	2448	2270.51	1648	19	19.12
UQCC2	NM_032340	1338	1160.51	1187	26.77	26.94
UQCC3	NM_001085372	1950	1772.51	332	4.9	4.93
UQCR10	NM_001003684,NM_013387	924.54	747.04	3328	116.6	117.35
UQCR11	NM_006830	1335	1157.51	4424	100.04	100.68
UQCRB	NM_001199975,NM_001254752,NM_006294,NR_045639	4941.97	4764.48	501	2.75	2.77
UQCRBP1	NR_002308	797	619.51	0	0	0
UQCRC1	NM_003365	1617	1439.51	11304	205.54	206.85
UQCRC2	NM_003366	2211	2033.51	4205	54.12	54.47
UQCRFS1	NM_006003	1224	1046.51	6228	155.77	156.76
UQCRH	NM_001297565,NM_001297566,NM_006004	633.04	455.57	596.86	34.29	34.51
UQCRHL	NM_001089591	538	360.57	11.14	0.81	0.81
UQCRQ	NM_014402	1585	1407.51	899	16.72	16.82
URAD	NM_001105577	522	344.59	0	0	0
URAHP	NR_027335,NR_027336	1355.15	1177.66	86	1.91	1.92
URB1	NM_014825	10808	10630.5	6013	14.81	14.9
URB1-AS1	NR_026845	825	647.51	477	19.28	19.4
URB2	NM_014777	5613	5435.51	8251	39.73	39.99
URGCP	NM_001077663,NM_001077664,NM_001290075,NM_001290076,NM_017920	3841.8	3664.31	2096.97	14.98	15.07
URGCP-MRPS24	NM_001204871	838	660.51	13.18	0.52	0.53
URI1	NM_001252641,NM_003796,NR_045557	3090.57	2913.08	1325	11.91	11.98
URM1	NM_001135947,NM_001265582,NM_030914,NR_049743	2729.09	2551.6	5281	54.17	54.52
UROC1	NM_001165974,NM_144639	3265	3087.51	1	0.01	0.01
UROD	NM_000374,NR_036510	1414.91	1237.42	1837	38.86	39.1
UROS	NM_000375	1354	1176.51	2357	52.44	52.77
USB1	NM_001195302,NM_001204911,NM_024598	2343.75	2166.26	4118	49.76	50.07
USE1	NM_018467	856	678.51	163	6.29	6.33
USF1	NM_001276373,NM_007122,NM_207005	1799.63	1622.14	2435	39.29	39.54
USF2	NM_003367,NM_207291	1591.01	1413.52	3058	56.63	56.99
USH1C	NM_001297764,NM_005709,NM_153676,NR_123738	2215.53	2038.04	249	3.2	3.22
USH1G	NM_001282489,NM_173477	3565	3387.51	83	0.64	0.65
USH2A	NM_007123,NM_206933	18883	18705.5	5	0.01	0.01
USHBP1	NM_001297703,NM_031941	2341	2163.51	4	0.05	0.05
USMG5	NM_001206426,NM_001206427,NM_032747	429.2	252.18	1245.24	129.25	130.07
USO1	NM_001290049,NM_003715	4181.18	4003.68	2141	14	14.09
USP1	NM_001017415,NM_001017416,NM_003368	3936.47	3758.98	3178	22.13	22.27
USP10	NM_001272075,NM_005153,NR_073577,NR_073578	3350.55	3173.06	7207	59.45	59.83
USP11	NM_004651	3290	3112.51	7008	58.93	59.31
USP12	NM_182488	4503	4325.51	829	5.02	5.05
USP12-AS1	NR_046547	307	132.38	0	0	0
USP12-AS2	NR_046548	784	606.51	10	0.43	0.43
USP13	NM_003940	7933	7755.51	1463	4.94	4.97
USP14	NM_001037334,NM_005151	4146.94	3969.45	2148	14.16	14.25
USP15	NM_001252078,NM_001252079,NM_006313	5823.63	5646.14	1308	6.06	6.1
USP16	NM_001001992,NM_001032410,NM_006447	2971.62	2794.12	1024	9.59	9.65
USP17L1	NM_001256873	1593	1415.51	0	0	0
USP17L10	NM_001256852	1593	1415.51	0	0	0
USP17L11	NM_001256854,NM_001256854_1,NM_001256854_2	1593	1415.51	0.38	0.01	0.01
USP17L12	NM_001256853,NM_001256853_1	1593	1415.51	0	0	0
USP17L13	NM_001256855	1593	1415.51	0	0	0
USP17L15	NM_001256894	1680	1502.51	0	0	0
USP17L17	NM_001256857	1593	1415.51	0	0	0
USP17L18	NM_001256859,NM_001256859_1	1593	1415.51	0.25	0	0
USP17L19	NM_001256860	1593	1415.51	0	0	0
USP17L2	NM_201402	1593	1415.51	0	0	0
USP17L20	NM_001256861,NM_001256861_1,NM_001256861_2	1593	1415.51	0.25	0	0
USP17L21	NM_001256862,NM_001256862_1	1593	1415.51	0	0	0
USP17L22	NM_001256863,NM_001256863_1	1593	1415.51	0.12	0	0
USP17L24	NM_001242327,NM_001242327_1,NM_001242327_2,NM_001242327_3,NM_001242327_4,NM_001242327_5,NM_001242327_6,NM_001242327_7	1593	1415.51	0	0	0
USP17L25	NM_001242326,NM_001242326_1,NM_001242326_2,NM_001242326_3,NM_001242326_4,NM_001242326_5,NM_001242326_6,NM_001242326_7	1593	1415.51	0	0	0
USP17L26	NM_001242328,NM_001242328_1,NM_001242328_2,NM_001242328_3,NM_001242328_4,NM_001242328_5,NM_001242328_6,NM_001242328_7	1593	1415.51	0	0	0
USP17L27	NM_001242330,NM_001242330_1,NM_001242330_2,NM_001242330_3,NM_001242330_4,NM_001242330_5,NM_001242330_6,NM_001242330_7	1593	1415.51	0	0	0
USP17L28	NM_001242331,NM_001242331_1,NM_001242331_2,NM_001242331_3,NM_001242331_4,NM_001242331_5,NM_001242331_6,NM_001242331_7	1593	1415.51	0	0	0
USP17L29	NM_001242332,NM_001242332_1,NM_001242332_2,NM_001242332_3,NM_001242332_4,NM_001242332_5,NM_001242332_6,NM_001242332_7	1593	1415.51	0	0	0
USP17L3	NM_001256871	1593	1415.51	0	0	0
USP17L30	NM_001256867,NM_001256867_1,NM_001256867_2,NM_001256867_3,NM_001256867_4,NM_001256867_5,NM_001256867_6,NM_001256867_7	1593	1415.51	0	0	0
USP17L4	NM_001256874	1593	1415.51	0	0	0
USP17L5	NM_001242329,NM_001242329_1,NM_001242329_2,NM_001242329_3,NM_001242329_4,NM_001242329_5,NM_001242329_6,NM_001242329_7	1593	1415.51	0	0	0
USP17L6P	NR_027279	1197	1019.51	0	0	0
USP17L7	NM_001256869	1593	1415.51	0	0	0
USP17L8	NM_001256872	1593	1415.51	0	0	0
USP17L9P	NR_046416	1593	1415.51	0	0	0
USP18	NM_017414	2035	1857.51	571	8.05	8.1
USP19	NM_001199160,NM_001199161,NM_001199162,NM_006677	4777.35	4599.86	6793	38.65	38.9
USP2	NM_001243759,NM_004205,NM_171997	3273	3095.51	1598	13.51	13.6
USP2-AS1	NR_034160	1156	978.51	54	1.44	1.45
USP20	NM_001008563,NM_001110303,NM_006676	4420	4242.5	1438	8.87	8.93
USP21	NM_001014443,NM_012475	2260.03	2082.53	5231	65.75	66.16
USP22	NM_015276	5220	5042.51	22643	117.53	118.28
USP24	NM_015306	10802	10624.5	3390	8.35	8.4
USP25	NM_001283041,NM_001283042,NM_013396	5157.82	4980.32	526	2.76	2.78
USP26	NM_031907	2794	2616.51	0	0	0
USP27X	NM_001145073	2698	2520.51	240	2.49	2.51
USP27X-AS1	NR_026742	2290	2112.51	109	1.35	1.36
USP28	NM_001301029,NM_020886	4488.75	4311.25	1804	10.95	11.02
USP29	NM_020903	3606	3428.51	0	0	0
USP3	NM_001256702,NM_006537,NR_046341,NR_046342	5647.22	5469.72	903	4.32	4.35
USP3-AS1	NR_034080	1722	1544.51	20	0.34	0.34
USP30	NM_001301175,NM_032663	3758	3580.51	1192	8.71	8.77
USP30-AS1	NR_038996	978	800.51	12	0.39	0.39
USP31	NM_020718	10698	10520.5	1132	2.82	2.83
USP32	NM_032582	7026	6848.51	1163.99	4.45	4.48
USP32P1	NR_003190	3901	3723.51	18.28	0.13	0.13
USP32P2	NR_003554	4775	4597.51	8.55	0.05	0.05
USP33	NM_015017,NM_201624,NM_201626	4243.09	4065.6	1974	12.71	12.79
USP34	NM_014709	11310	11132.5	2032	4.78	4.81
USP35	NM_020798	4311	4133.51	553	3.5	3.52
USP36	NM_025090	5234	5056.51	3628	18.78	18.9
USP37	NM_020935	8032	7854.51	1193	3.98	4
USP38	NM_001290325,NM_001290326,NM_032557	4730.4	4552.91	1807	10.39	10.45
USP39	NM_001256725,NM_001256726,NM_001256727,NM_001256728,NM_006590,NR_046347	2208.51	2031.01	5668	73.05	73.51
USP4	NM_001251877,NM_003363,NM_199443	4088.93	3911.44	2089	13.98	14.07
USP40	NM_018218	5617	5439.51	629	3.03	3.05
USP42	NM_032172	5120	4942.51	916	4.85	4.88
USP43	NM_001267576,NM_153210	4164	3986.51	276	1.81	1.82
USP44	NM_001042403,NM_001278393,NM_032147,NR_125360	3936.84	3759.35	121	0.84	0.85
USP45	NM_001080481	6388	6210.51	558	2.35	2.37
USP46	NM_001134223,NM_001286767,NM_001286768,NM_022832	7983.14	7805.65	1684	5.65	5.68
USP46-AS1	NR_125363	878	700.51	15	0.56	0.56
USP47	NM_001282659,NM_017944	7867.65	7690.15	645	2.2	2.21
USP48	NM_001032730,NM_032236	3682.6	3505.1	698	5.21	5.25
USP49	NM_001286554,NM_018561	6696.57	6519.07	999	4.01	4.04
USP5	NM_001098536,NM_003481	3122.26	2944.76	8908	79.18	79.68
USP50	NM_203494	1392	1214.51	1	0.02	0.02
USP51	NM_201286	4403	4225.51	182	1.13	1.13
USP53	NM_019050	6595	6417.51	495	2.02	2.03
USP54	NM_152586	6163	5985.51	2170	9.49	9.55
USP6	NM_001304284,NM_004505	7973	7795.51	9.18	0.03	0.03
USP6NL	NM_001080491,NM_014688,NR_125732	3730.44	3552.95	903	6.65	6.69
USP7	NM_001286457,NM_001286458,NM_003470	5414.03	5236.54	2493	12.46	12.54
USP8	NM_001128610,NM_001283049,NM_005154	5489.89	5312.4	458	2.26	2.27
USP9X	NM_001039590,NM_001039591	12354.2	12176.7	11841	25.45	25.61
USP9Y	NM_004654	10040	9862.51	0	0	0
USPL1	NM_005800	3904	3726.51	1404	9.86	9.92
UST	NM_005715	4391	4213.51	834	5.18	5.21
UTAT33	NR_110227	573	395.55	0	0	0
UTF1	NM_003577	1157	979.51	3	0.08	0.08
UTP11L	NM_016037	2050	1872.51	1148	16.05	16.15
UTP14A	NM_001166221,NM_006649	2560	2382.51	379.35	4.17	4.19
UTP14C	NM_021645	5529	5351.51	415.27	2.03	2.04
UTP15	NM_001284430,NM_001284431,NM_032175	5091.41	4913.91	1673	8.91	8.97
UTP18	NM_016001	1884	1706.51	1445	22.16	22.3
UTP20	NM_014503	9010	8832.51	2418	7.17	7.21
UTP23	NM_032334	3691	3513.51	605	4.51	4.54
UTP3	NM_020368	2073	1895.51	298	4.11	4.14
UTP6	NM_018428	2065	1887.51	1599	22.17	22.31
UTRN	NM_007124	12431	12253.5	1554	3.32	3.34
UTS2	NM_006786,NM_021995	602	424.54	0	0	0
UTS2B	NM_198152	2408	2230.51	1	0.01	0.01
UTS2R	NM_018949	1310	1132.51	118	2.73	2.74
UTY	NM_001258249,NM_001258250,NM_001258251,NM_001258252,NM_001258253,NM_001258254,NM_001258255,NM_001258256,NM_001258257,NM_001258258,NM_001258259,NM_001258260,NM_001258261,NM_001258262,NM_001258263,NM_001258264,NM_001258265,NM_001258266,NM_001258267,NM_001258268,NM_001258269,NM_001258270,NM_007125,NM_182659,NM_182660,NR_047596,NR_047597,NR_047598,NR_047599,NR_047600,NR_047601,NR_047602,NR_047603,NR_047604,NR_047605,NR_047606,NR_047607,NR_047608,NR_047609,NR_047610,NR_047611,NR_047612,NR_047613,NR_047614,NR_047615,NR_047616,NR_047617,NR_047618,NR_047619,NR_047620,NR_047621,NR_047622,NR_047623,NR_047624,NR_047625,NR_047626,NR_047627,NR_047628,NR_047629,NR_047630,NR_047631,NR_047632,NR_047633,NR_047634,NR_047635,NR_047636,NR_047637,NR_047638,NR_047639,NR_047640,NR_047641,NR_047642,NR_047643,NR_047644,NR_047645,NR_047646,NR_047647	6180.45	6002.96	0	0	0
UVRAG	NM_003369	5166	4988.51	2804	14.71	14.81
UVSSA	NM_020894	4665	4487.51	599	3.49	3.52
UXS1	NM_001253875,NM_001253876,NM_025076,NR_045607	2095.25	1917.75	853	11.64	11.72
UXT	NM_004182,NM_153477,NR_045559,NR_045560	605.59	428.12	2129	130.16	130.99
UXT-AS1	NR_028119	565	387.55	10	0.68	0.68
VAC14	NM_018052	3096	2918.51	5788	51.91	52.24
VAC14-AS1	NR_034083	2227	2049.51	0	0	0
VAMP1	NM_001297438,NM_014231,NM_016830,NM_199245,NR_123717	1947.2	1769.71	1056	15.62	15.72
VAMP2	NM_014232	2155	1977.51	2942	38.94	39.19
VAMP3	NM_004781	2205	2027.51	3690	47.64	47.94
VAMP4	NM_001185127,NM_003762,NR_033704	3798.65	3621.15	378	2.73	2.75
VAMP5	NM_006634	665	487.52	14	0.75	0.76
VAMP7	NM_001145149,NM_001145149_1,NM_001185183,NM_001185183_1,NM_005638,NM_005638_1,NR_033714,NR_033714_1,NR_033715,NR_033715_1	2653.44	2475.95	4022	42.52	42.79
VAMP8	NM_003761	776	598.51	328	14.34	14.44
VANGL1	NM_001172411,NM_001172412,NM_138959	8691	8513.51	2090	6.43	6.47
VANGL2	NM_020335	5352	5174.51	2170	10.98	11.05
VAPA	NM_003574,NM_194434	6898.59	6721.1	2839	11.06	11.13
VAPB	NM_001195677,NM_004738,NR_036633	7901.81	7724.32	6396	21.67	21.81
VARS	NM_006295_3	4292	4114.51	10799	68.7	69.14
VARS2	NM_001167733,NM_001167734_5,NM_020442_2	3509.83	3332.34	4048	31.8	32
VASH1	NM_014909	6030	5852.51	1894	8.47	8.52
VASH2	NM_001136474,NM_001136475,NM_001301056,NM_024749	4335	4157.5	225	1.42	1.43
VASN	NM_138440	2806	2628.51	264	2.63	2.65
VASP	NM_003370	2290	2112.51	2841	35.2	35.42
VAT1	NM_006373	2758	2580.51	20233	205.23	206.53
VAT1L	NM_020927	3791	3613.51	0	0	0
VAV1	NM_001258206,NM_001258207,NM_005428	2841	2663.51	27	0.27	0.27
VAV2	NM_001134398,NM_003371	4735.29	4557.8	1727	9.92	9.98
VAV3	NM_001079874,NM_006113	4001.32	3823.83	136	0.93	0.94
VAV3-AS1	NR_046653	619	441.53	0	0	0
VAX1	NM_001112704,NM_199131	2456.49	2279	60	0.69	0.69
VAX2	NM_012476	1146	968.51	556	15.03	15.12
VBP1	NM_001303543,NM_001303544,NM_001303545,NM_003372	1652.26	1474.77	4485	79.6	80.11
VCAM1	NM_001078,NM_001199834,NM_080682	2928	2750.51	1	0.01	0.01
VCAN	NM_001126336,NM_001164097,NM_001164098,NM_004385	8273.22	8095.73	2438	7.88	7.93
VCL	NM_003373,NM_014000	5297.86	5120.36	6105	31.21	31.41
VCP	NM_007126	3859	3681.51	26104	185.59	186.77
VCPIP1	NM_025054	8176	7998.51	763	2.5	2.51
VCPKMT	NM_001040662,NM_024558,NR_049738,NR_049739	1729.4	1551.91	734	12.38	12.46
VCX	NM_013452	967	789.51	0	0	0
VCX2	NM_016378	815	637.51	0	0	0
VCX3A	NM_016379	995	817.51	0	0	0
VCX3B	NM_001001888	1175	997.51	0	0	0
VCY	NM_004679,NM_004679_1	549	371.56	0	0	0
VCY1B	NM_181880,NM_181880_1	545	367.57	0	0	0
VDAC1	NM_003374,NR_036624,NR_036625	2073.09	1895.6	17468	241.2	242.73
VDAC2	NM_001184783,NM_001184823,NM_003375,NR_033675	1555.3	1377.81	7149	135.81	136.68
VDAC3	NM_001135694,NM_005662	1537.01	1359.51	3690	71.04	71.5
VDR	NM_000376,NM_001017535,NM_001017536	4679.44	4501.95	391	2.27	2.29
VEGFA	NM_001025366,NM_001025367,NM_001025368,NM_001025369,NM_001025370,NM_001033756,NM_001171622,NM_001171623,NM_001171624,NM_001171625,NM_001171626,NM_001171627,NM_001171628,NM_001171629,NM_001171630,NM_001204384,NM_001204385,NM_001287044,NM_003376	2872.57	2695.08	2734	26.55	26.72
VEGFB	NM_001243733,NM_003377	1802.85	1625.36	1043	16.8	16.9
VEGFC	NM_005429	2086	1908.51	151	2.07	2.08
VENTX	NM_014468	2412	2234.51	2	0.02	0.02
VENTXP1	NR_001559	2716	2538.51	0	0	0
VENTXP7	NR_002311	960	782.51	0	0	0
VEPH1	NM_001167911,NM_001167912,NM_001167915,NM_001167916,NM_001167917,NM_024621	2746.17	2568.67	0	0	0
VEZF1	NM_007146	4633	4455.51	1031	6.06	6.1
VEZT	NM_017599,NR_038241,NR_038242	4591.09	4413.6	1107	6.56	6.61
VGF	NM_003378	2553	2375.51	53	0.58	0.59
VGLL1	NM_016267	1215	1037.51	0	0	0
VGLL2	NM_153453,NM_182645	2195.77	2018.28	66	0.86	0.86
VGLL3	NM_016206	10396	10218.5	205	0.53	0.53
VGLL4	NM_001128219,NM_001128220,NM_001128221,NM_001284390,NM_001284391,NM_014667	3788.27	3610.77	2779	20.14	20.27
VHL	NM_000551,NM_198156	4538.25	4360.76	4570	27.43	27.61
VHLL	NM_001004319	1014	836.51	113	3.54	3.56
VIL1	NM_007127	2738	2560.51	2	0.02	0.02
VILL	NM_015873	2787	2609.51	180	1.81	1.82
VIM	NM_003380	2136	1958.51	20743	277.22	278.99
VIM-AS1	NR_108060,NR_108061	1875	1697.51	226	3.48	3.51
VIMP	NM_018445,NM_203472	1269.71	1092.22	1415	33.91	34.13
VIP	NM_003381,NM_194435	1584.5	1407.01	0	0	0
VIPAS39	NM_001193314,NM_001193315,NM_001193316,NM_001193317,NM_022067	2652.29	2474.8	1141	12.07	12.14
VIPR1	NM_001251882,NM_001251883,NM_001251884,NM_001251885,NM_004624	2767.37	2589.88	232	2.34	2.36
VIPR1-AS1	NR_046654	181	27.26	0	0	0
VIPR2	NM_001304522,NM_001308259,NM_003382,NR_130758	3771	3593.51	7	0.05	0.05
VIT	NM_001177969,NM_001177970,NM_001177971,NM_001177972,NM_053276	2484.4	2306.91	0	0	0
VKORC1	NM_024006,NM_206824	986.28	808.79	2667	86.31	86.86
VKORC1L1	NM_001284342,NM_173517	5886.95	5709.46	2999	13.75	13.84
VLDLR	NM_001018056,NM_003383	3566.61	3389.12	207	1.6	1.61
VLDLR-AS1	NR_015375	884	706.51	2	0.07	0.07
VMA21	NM_001017980	4736	4558.51	3373	19.37	19.49
VMAC	NM_001017921	1670	1492.51	80	1.4	1.41
VMO1	NM_001144939,NM_001144940,NM_001144941,NM_182566	652	474.52	6	0.33	0.33
VMP1	NM_030938	2174	1996.51	2796	36.66	36.89
VN1R1	NM_020633	1566	1388.51	5	0.09	0.09
VN1R10P	NR_045612	1202	1024.51	0	0	0
VN1R2	NM_173856	1311	1133.51	0	0	0
VN1R4	NM_173857	906	728.51	0	0	0
VN1R5	NM_173858	1074	896.51	0	0	0
VNN1	NM_004666	3844	3666.51	0	0	0
VNN2	NM_001242350,NM_004665,NM_078488,NR_034173,NR_034174,NR_110143,NR_110144,NR_110145,NR_110146	1791.33	1613.84	0	0	0
VNN3	NM_001291702,NM_001291703	1740	1562.51	0	0	0
VOPP1	NM_001284282,NM_001284283,NM_001284284,NM_030796	2856.66	2679.16	5826	56.92	57.28
VPRBP	NM_001171904,NM_014703	5983.24	5805.75	2178	9.82	9.88
VPREB1	NM_001303509,NM_007128	643	465.52	0	0	0
VPREB3	NM_013378	585	407.54	57	3.66	3.68
VPS11	NM_001290185,NM_021729	3294.41	3116.91	2130	17.89	18
VPS13A	NM_001018037,NM_001018038,NM_015186,NM_033305	10433.8	10256.3	1753	4.47	4.5
VPS13A-AS1	NR_026668	442	264.81	0	0	0
VPS13B	NM_015243,NM_017890,NM_152564,NM_181661,NR_047582	11999.9	11822.4	1445	3.2	3.22
VPS13C	NM_001018088,NM_017684,NM_018080,NM_020821	13597.4	13419.9	1152	2.25	2.26
VPS13D	NM_015378,NM_018156	16287.6	16110.1	3031	4.92	4.96
VPS16	NM_022575,NM_080413	2676.33	2498.84	1601.39	16.77	16.88
VPS18	NM_020857	3895	3717.51	2056	14.48	14.57
VPS25	NM_032353	1102	924.51	2052	58.1	58.47
VPS26A	NM_001035260,NM_004896	2701	2523.51	1458	15.12	15.22
VPS26B	NM_052875	3731	3553.51	3974	29.27	29.46
VPS28	NM_016208,NM_183057	1034.94	857.45	2170	66.24	66.66
VPS29	NM_001282150,NM_001282151,NM_016226,NM_057180,NR_104099,NR_104100,NR_104101,NR_104102	1156.97	979.47	469	12.53	12.61
VPS33A	NM_022916	2603	2425.51	4598	49.62	49.93
VPS33B	NM_001289148,NM_001289149,NM_018668	2781.37	2603.87	2319	23.31	23.46
VPS35	NM_018206	3285	3107.51	4320	36.39	36.62
VPS36	NM_001282168,NM_001282169,NM_016075	4480.13	4302.63	1339	8.15	8.2
VPS37A	NM_001145152,NM_152415	4569.09	4391.59	439	2.62	2.63
VPS37B	NM_024667	2749	2571.51	4482	45.62	45.91
VPS37C	NM_017966	2692	2514.51	4827	50.25	50.57
VPS37D	NM_001077621	1605	1427.51	283	5.19	5.22
VPS39	NM_001301138,NM_015289	4854.81	4677.32	2903	16.25	16.35
VPS41	NM_014396,NM_080631	4890.56	4713.06	997	5.54	5.57
VPS45	NM_001279353,NM_001279354,NM_001279355,NM_007259,NR_103998	2589.27	2411.78	2104	22.83	22.98
VPS4A	NM_013245	2176	1998.51	11337	148.48	149.43
VPS4B	NM_004869	3378	3200.51	842	6.89	6.93
VPS50	NM_001257998,NM_017667,NM_024553	3548.58	3371.08	878	6.82	6.86
VPS51	NM_013265,NR_073519	2758	2580.51	2847	28.88	29.06
VPS52	NM_001289174_4,NM_001289175,NM_001289176_5,NM_022553	2861.65	2684.15	2819	27.49	27.66
VPS53	NM_001128159,NM_018289	6164.38	5986.88	2173	9.5	9.56
VPS54	NM_001005739,NM_016516	3973.66	3796.16	573	3.95	3.98
VPS72	NM_001271087,NM_001271088,NM_005997	1531.95	1354.45	7650	147.83	148.78
VPS8	NM_001009921,NM_015303	5041	4863.51	731	3.93	3.96
VPS9D1	NM_004913	2749	2571.51	134	1.36	1.37
VPS9D1-AS1	NR_036480	1753	1575.51	7291	121.13	121.9
VRK1	NM_003384	1703	1525.51	970	16.64	16.75
VRK2	NM_001130480,NM_001130481,NM_001130482,NM_001130483,NM_001288836,NM_001288837,NM_001288838,NM_001288839,NM_006296	1829.63	1652.14	1012	16.03	16.14
VRK3	NM_001025778,NM_001308420,NM_016440	1918.45	1740.96	1436	21.59	21.73
VRTN	NM_018228	3416	3238.51	8	0.06	0.07
VSIG1	NM_001170553,NM_182607	3128	2950.51	2	0.02	0.02
VSIG10	NM_019086	5003	4825.51	503	2.73	2.75
VSIG10L	NM_001163922	3674	3496.51	162	1.21	1.22
VSIG2	NM_014312	1121	943.51	0	0	0
VSIG4	NM_001100431,NM_001184830,NM_001184831,NM_001257403,NM_007268	1808.4	1630.91	0	0	0
VSIG8	NM_001013661	1818	1640.51	1	0.02	0.02
VSNL1	NM_003385	2005	1827.51	4	0.06	0.06
VSTM1	NM_001288791_7,NM_001288792,NM_001288793_9,NM_198481_5,NR_110142	907.4	729.91	0	0	0
VSTM2A	NM_001301009,NM_182546	3051	2873.51	0	0	0
VSTM2A-OT1	NR_038994	3031	2853.51	0	0	0
VSTM2B	NM_001146339	1243	1065.51	0	0	0
VSTM2L	NM_080607	1961	1783.51	227	3.33	3.35
VSTM4	NM_001031746,NM_144984	6086.41	5908.91	192	0.85	0.86
VSTM5	NM_001144871	603	425.53	0	0	0
VSX1	NM_001256271,NM_001256272,NM_014588,NM_199425,NR_045948,NR_045951	2025.33	1847.84	0	0	0
VSX2	NM_182894	2995	2817.51	3	0.03	0.03
VTA1	NM_001286371,NM_001286372,NM_016485	3353.83	3176.33	2600	21.43	21.56
VTCN1	NM_001253849,NM_001253850,NM_024626,NR_045603,NR_045604	2561.6	2384.11	0	0	0
VTI1A	NM_145206	4391	4213.51	692	4.3	4.33
VTI1B	NM_006370	1330	1152.51	1075	24.41	24.57
VTN	NM_000638	1677	1499.51	2	0.03	0.04
VTRNA1-1	NR_026703	98	0	0	0	0
VTRNA1-2	NR_026704	88	0	0	0	0
VTRNA1-3	NR_026705	88	0	0	0	0
VTRNA2-1	NR_030583	100	1.02	0	0	0
VWA1	NM_022834,NM_199121	4656.74	4479.24	1046	6.11	6.15
VWA2	NM_001272046	5857	5679.51	2	0.01	0.01
VWA3A	NM_173615	4604	4426.51	7	0.04	0.04
VWA3B	NM_144992	4747	4569.51	1	0.01	0.01
VWA5A	NM_001130142,NM_014622,NM_198315	2166.43	1988.94	47	0.62	0.62
VWA5B1	NM_001039500	4475	4297.51	9	0.05	0.06
VWA5B2	NM_138345	4020	3842.51	20	0.14	0.14
VWA7	NM_025258	2914	2736.51	50	0.48	0.48
VWA8	NM_001009814,NM_015058	5023	4845.51	1167	6.3	6.34
VWA8-AS1	NR_039974	2079	1901.51	1	0.01	0.01
VWA9	NM_001136043,NM_001207058,NM_001207059,NR_045104,NR_045105,NR_045106,NR_045901	2537.44	2359.95	8060	89.39	89.96
VWC2	NM_198570	1891	1713.51	0	0	0
VWC2L	NM_001080500	908	730.51	0	0	0
VWC2L-IT1	NR_047698	480	302.67	0	0	0
VWCE	NM_152718	3536	3358.51	111	0.87	0.87
VWDE	NM_001135924	5583	5405.51	191	0.92	0.93
VWF	NM_000552	8833	8655.51	5	0.02	0.02
WAC	NM_016628,NM_100264,NM_100486	5474.63	5297.13	2450	12.11	12.18
WAC-AS1	NR_033805	5376	5198.51	753	3.79	3.82
WAPL	NM_015045	6302	6124.51	1495	6.39	6.43
WARS	NM_004184,NM_173701,NM_213645,NM_213646	2600.64	2423.14	9501	102.63	103.28
WARS2	NM_015836,NM_201263	2807.93	2630.44	1962	19.52	19.65
WARS2-IT1	NR_126447	562	384.55	0	0	0
WAS	NM_000377	1830	1652.51	16	0.25	0.26
WASF1	NM_001024934,NM_001024935,NM_001024936,NM_003931	3038.96	2861.47	2623	23.99	24.15
WASF2	NM_001201404,NM_006990	5704.05	5526.56	6266	29.68	29.87
WASF3	NM_001291965,NM_006646	4834.13	4656.64	2254	12.67	12.75
WASH1	NM_182905	1837	1659.51	1404.09	22.15	22.29
WASH2P	NR_024077	1958	1780.51	1557.25	22.89	23.04
WASH3P	NR_003659	2554	2376.51	1387.85	15.29	15.38
WASH5P	NR_033266	1137	959.51	431.14	11.76	11.84
WASH7P	NR_024540	1769	1591.51	2158.17	35.49	35.72
WASIR2	NR_130735	1037	859.51	82	2.5	2.51
WASL	NM_003941	4447	4269.51	1414	8.67	8.72
WBP1	NM_012477	1223	1045.51	3566.14	89.28	89.85
WBP11	NM_016312	2674	2496.51	3152.99	33.06	33.27
WBP11P1	NR_003558	2972	2794.51	14.01	0.13	0.13
WBP1L	NM_001083913,NM_017787	4117.01	3939.51	1649	10.96	11.03
WBP2	NM_012478	1944	1766.51	4146	61.43	61.82
WBP2NL	NM_152613	2316	2138.51	0	0	0
WBP4	NM_007187	2333	2155.51	119	1.45	1.45
WBP5	NM_001006612,NM_001006613,NM_001006614,NM_016303	1012.67	835.18	575	18.02	18.14
WBSCR16	NM_001281441,NM_030798,NM_148842	2408.96	2231.46	5022	58.91	59.28
WBSCR17	NM_022479	3518	3340.51	0	0	0
WBSCR22	NM_001202560,NM_017528,NR_037776,NR_045512	1246.53	1069.04	5194	127.17	127.98
WBSCR27	NM_152559	930	752.51	26	0.9	0.91
WBSCR28	NM_182504	854	676.51	0	0	0
WDFY1	NM_020830	4664	4486.51	1041	6.07	6.11
WDFY2	NM_052950	3809	3631.51	665	4.79	4.82
WDFY3	NM_014991	14317	14139.5	2721	5.04	5.07
WDFY3-AS2	NR_015359	1569	1391.51	25	0.47	0.47
WDFY4	NM_020945	10013	9835.51	0	0	0
WDHD1	NM_001008396,NM_007086	6015.43	5837.94	1187	5.32	5.36
WDPCP	NM_001042692,NM_015910,NR_122106	3309	3131.51	280	2.34	2.36
WDR1	NM_005112,NM_017491	3037.52	2860.02	9003	82.39	82.92
WDR11	NM_018117	4734	4556.51	2715	15.6	15.7
WDR11-AS1	NR_033850	2500	2322.51	2	0.02	0.02
WDR12	NM_018256	2282	2104.51	2992	37.21	37.45
WDR13	NM_001166426,NM_017883,NR_029427	2221.24	2043.75	3324	42.57	42.84
WDR17	NM_170710,NM_181265	7368.37	7190.87	486	1.77	1.78
WDR18	NM_024100	1551	1373.51	3949	75.25	75.73
WDR19	NM_025132	4520	4342.51	525	3.16	3.18
WDR20	NM_001242414,NM_001242415,NM_001242416,NM_001242417,NM_001242418,NM_144574,NM_181291,NM_181308,NR_038354	2577.28	2399.79	1278	13.94	14.03
WDR24	NM_032259	3269	3091.51	2344	19.85	19.97
WDR25	NM_001161476,NM_024515	2075.92	1898.43	560	7.72	7.77
WDR26	NM_001115113,NM_025160	6844.33	6666.83	5694	22.35	22.5
WDR27	NM_001202550,NM_182552	3350.65	3173.16	661	5.45	5.49
WDR3	NM_006784	3877	3699.51	4090	28.94	29.12
WDR31	NM_001012361,NM_145241	2505.99	2328.5	25	0.28	0.28
WDR33	NM_001006622,NM_001006623,NM_018383	5841.29	5663.79	3008	13.9	13.99
WDR34	NM_052844	1818	1640.51	12813	204.43	205.73
WDR35	NM_001006657,NM_020779	6913	6735.51	990	3.85	3.87
WDR36	NM_139281	6592	6414.51	2663	10.87	10.94
WDR37	NM_014023	4611	4433.51	1409	8.32	8.37
WDR38	NM_001045476,NM_001276374,NM_001276375,NM_001276376	1301.75	1124.26	0	0	0
WDR4	NM_001260474,NM_001260475,NM_001260476,NM_001260477,NM_018669,NM_033661,NR_048535	1719.07	1541.58	2786	47.3	47.6
WDR41	NM_018268	2558	2380.51	3115	34.25	34.47
WDR43	NM_015131	3531	3353.51	2279	17.79	17.9
WDR44	NM_001184965,NM_001184966,NM_019045	4140.42	3962.93	785	5.18	5.22
WDR45	NM_001029896,NM_007075	1632.57	1455.07	1677	30.17	30.36
WDR45B	NM_019613	2587	2409.51	7743	84.11	84.65
WDR46	NM_001164267_1,NM_005452	2357	2179.51	3500	42.03	42.3
WDR47	NM_001142550,NM_001142551,NM_014969	4350.35	4172.86	806	5.06	5.09
WDR48	NM_001303402,NM_001303403,NM_020839	4001	3823.51	2164	14.81	14.91
WDR49	NM_178824	2593	2415.51	1	0.01	0.01
WDR5	NM_017588,NM_052821	3109.26	2931.77	6328	56.5	56.86
WDR53	NM_182627	1571	1393.51	291	5.47	5.5
WDR54	NM_032118	1119	941.51	1708	47.48	47.79
WDR55	NM_017706	2580	2402.51	1651	17.99	18.1
WDR59	NM_030581	3663	3485.51	4978	37.38	37.62
WDR5B	NM_019069	4183	4005.51	596	3.89	3.92
WDR6	NM_018031	4259	4081.51	10613	68.06	68.49
WDR60	NM_018051	3772	3594.51	396	2.88	2.9
WDR61	NM_001303247,NM_001303248,NM_025234	1317.28	1139.79	2250	51.67	52
WDR62	NM_001083961,NM_173636	4741.25	4563.76	3327	19.08	19.2
WDR63	NM_001288563,NM_145172	2984.33	2806.84	34	0.32	0.32
WDR64	NM_144625	4370	4192.51	4	0.02	0.03
WDR66	NM_001178003,NM_144668	3643.96	3466.46	37	0.28	0.28
WDR7	NM_015285,NM_052834	7183	7005.51	657	2.45	2.47
WDR70	NM_018034	2122	1944.51	1667.74	22.45	22.59
WDR72	NM_001277176,NM_182758,NR_102334,NR_102335,NR_102336	7309	7131.51	2	0.01	0.01
WDR73	NM_032856,NR_130944,NR_130945,NR_130946,NR_130947	3224.1	3046.6	5094	43.76	44.04
WDR74	NM_001307977,NM_018093	1325.02	1147.52	1586	36.18	36.41
WDR75	NM_001303096,NM_032168	2698.39	2520.9	2214	22.99	23.13
WDR76	NM_001167941,NM_024908	4025.51	3848.02	1180	8.03	8.08
WDR77	NM_024102	2408	2230.51	35086	411.72	414.35
WDR78	NM_024763,NM_207014	1879.71	1702.21	52	0.8	0.8
WDR81	NM_001163673,NM_001163809,NM_001163811,NM_152348	6869	6691.51	2333	9.13	9.18
WDR82	NM_025222	4292	4114.51	7794	49.58	49.9
WDR83	NM_001099737,NM_032332,NR_029375	1384.46	1206.96	325	7.05	7.09
WDR83OS	NM_016145	861	683.51	3852	147.51	148.45
WDR86	NM_001284260,NM_001284261,NM_001284262,NM_198285	2041	1863.51	6	0.08	0.08
WDR86-AS1	NR_034012,NR_034013,NR_109857	751	573.51	2	0.09	0.09
WDR87	NM_001291088,NM_031951	9043.5	8866.01	0	0	0
WDR88	NM_173479	1722	1544.51	2	0.03	0.03
WDR89	NM_001008726,NM_001258272,NM_080666	3508.75	3331.26	837	6.58	6.62
WDR90	NM_145294	5541	5363.51	2415	11.79	11.86
WDR91	NM_014149	4619	4441.51	1387	8.17	8.23
WDR92	NM_001256476,NM_138458,NR_046234	2152.89	1975.39	291	3.86	3.88
WDR93	NM_001284395,NM_001284396,NM_020212	1989.67	1812.18	35	0.51	0.51
WDSUB1	NM_001128212,NM_001128213,NM_001307994,NM_152528	1874.48	1696.99	484	7.47	7.51
WDTC1	NM_001276252,NM_015023	4818.84	4641.34	3586	20.22	20.35
WDYHV1	NM_001283024,NM_001283027,NM_018024	1559.19	1381.69	234	4.43	4.46
WEE1	NM_001143976,NM_003390	3291.96	3114.47	2765	23.24	23.39
WEE2	NM_001105558_1	3061	2883.51	22	0.2	0.2
WEE2-AS1	NR_015392	2262	2084.51	17	0.21	0.21
WFDC1	NM_001282466,NM_001282467,NM_021197	1467	1289.51	4	0.08	0.08
WFDC10A	NM_080753	482	304.66	0	0	0
WFDC10B	NM_172006,NM_172131	554.5	377.1	0	0	0
WFDC11	NM_147197	615	437.53	0	0	0
WFDC12	NM_080869	774	596.51	0	0	0
WFDC13	NM_172005	1372	1194.51	0	0	0
WFDC2	NM_006103	566	388.55	7	0.47	0.47
WFDC21P	NR_030732	621	443.53	1	0.06	0.06
WFDC3	NM_080614	1000	822.51	9	0.29	0.29
WFDC5	NM_145652	1018	840.51	0	0	0
WFDC6	NM_080827	619	441.53	0	0	0
WFDC8	NM_130896,NM_181510	1169	991.51	0	0	0
WFDC9	NM_147198	659	481.52	0	0	0
WFIKKN1	NM_053284	1948	1770.51	9	0.13	0.13
WFIKKN2	NM_175575	3754	3576.51	9	0.07	0.07
WFS1	NM_001145853,NM_006005	3638.92	3461.42	3004	22.72	22.86
WHAMM	NM_001080435	3854	3676.51	572	4.07	4.1
WHAMMP1	NR_036650	1567	1389.51	62.64	1.18	1.19
WHAMMP2	NR_026589	5246	5068.51	80.25	0.41	0.42
WHAMMP3	NR_003521	3588	3410.51	106.11	0.81	0.82
WHSC1	NM_001042424,NM_007331,NM_133330,NM_133331,NM_133334,NM_133335	7447.81	7270.32	6781	24.41	24.57
WHSC1L1	NM_017778,NM_023034	4579.12	4401.62	1484	8.82	8.88
WI2-2373I1.2	NM_001195127	702	524.51	0	0	0
WIBG	NM_001143853,NM_032345	1151.41	973.91	669	17.98	18.09
WIF1	NM_007191	2240	2062.51	2	0.03	0.03
WIPF1	NM_001077269,NM_003387	4647.3	4469.81	1030	6.03	6.07
WIPF2	NM_133264	5525	5347.51	1681	8.23	8.28
WIPF3	NM_001080529	4184	4006.51	93	0.61	0.61
WIPI1	NM_017983	1924	1746.51	189	2.83	2.85
WIPI2	NM_001033518,NM_001033519,NM_001033520,NM_001278299,NM_015610,NM_016003	4454.34	4276.85	3614	22.12	22.26
WISP1	NM_001204869,NM_001204870,NM_003882,NM_080838,NR_037944	4790.6	4613.11	0	0	0
WISP2	NM_003881	1404	1226.51	0	0	0
WISP3	NM_003880,NM_198239,NR_125353,NR_125354	1311	1133.51	0	0	0
WIZ	NM_021241	4168	3990.51	2935	19.25	19.37
WLS	NM_001002292,NM_001193334,NM_024911	2602.88	2425.38	12012	129.63	130.46
WNK1	NM_001184985,NM_014823,NM_018979,NM_213655	10334.7	10157.2	6147	15.84	15.94
WNK2	NM_001282394,NM_006648	7280.85	7103.35	4048	14.92	15.01
WNK3	NM_001002838,NM_020922	11186.8	11009.3	756	1.8	1.81
WNK4	NM_032387	4178	4000.51	159	1.04	1.05
WNT1	NM_005430	2284	2106.51	1	0.01	0.01
WNT10A	NM_025216	2375	2197.51	1	0.01	0.01
WNT10B	NM_003394	2369	2191.51	622	7.43	7.48
WNT11	NM_004626	1927	1749.51	417	6.24	6.28
WNT16	NM_016087,NM_057168	2995	2817.51	0	0	0
WNT2	NM_003391,NR_024047	2907	2729.51	4	0.04	0.04
WNT2B	NM_001291880,NM_004185,NM_024494	2577.45	2399.95	100	1.09	1.1
WNT3	NM_030753	3355	3177.51	145	1.19	1.2
WNT3A	NM_033131	2972	2794.51	105	0.98	0.99
WNT4	NM_030761	3905	3727.51	4	0.03	0.03
WNT5A	NM_001256105,NM_003392	6177	5999.51	919	4.01	4.03
WNT5B	NM_030775,NM_032642	2184	2006.51	214	2.79	2.81
WNT6	NM_006522	1700	1522.51	10	0.17	0.17
WNT7A	NM_004625	1714	1536.51	1	0.02	0.02
WNT7B	NM_058238	3914	3736.51	15	0.11	0.11
WNT8A	NM_001300938,NM_001300939,NM_058244,NR_125351	1398	1220.51	1	0.02	0.02
WNT8B	NM_003393	1996	1818.51	13	0.19	0.19
WNT9A	NM_003395	1240	1062.51	15	0.37	0.37
WNT9B	NM_003396	1464	1286.51	4	0.08	0.08
WRAP53	NM_001143990,NM_001143991,NM_001143992,NM_018081	1897.62	1720.13	3562	54.2	54.55
WRAP73	NM_017818	1699	1521.51	2239	38.52	38.76
WRB	NM_001146218,NM_004627	1559.82	1382.32	2044	38.7	38.95
WRN	NM_000553	5746	5568.51	534	2.51	2.53
WRNIP1	NM_020135,NM_130395	2650.31	2472.82	3253	34.43	34.65
WSB1	NM_015626,NM_134265	2829.5	2652.01	2627	25.93	26.09
WSB2	NM_001278557,NM_001278558,NM_018639	2836.55	2659.05	3096	30.48	30.67
WSCD1	NM_015253	5821	5643.51	372	1.73	1.74
WSCD2	NM_001304447,NM_014653	4813.5	4636.01	0	0	0
WSPAR	NR_131252	683	505.52	0	0	0
WT1	NM_000378,NM_001198551,NM_001198552,NM_024424,NM_024426	2984.9	2807.41	394	3.67	3.7
WT1-AS	NR_023920,NR_120546,NR_120547,NR_120548,NR_120549	1494.57	1317.09	22	0.44	0.44
WTAP	NM_001270531,NM_001270532,NM_001270533,NM_004906,NM_152857,NM_152858	2046.81	1869.31	4757	66.61	67.03
WTAPP1	NR_038390	2642	2464.51	1	0.01	0.01
WTH3DI	NM_001077637	3667	3489.51	45.66	0.34	0.34
WTIP	NM_001080436	2204	2026.51	334	4.31	4.34
WWC1	NM_001161661,NM_001161662,NM_015238	6734.46	6556.97	1390	5.55	5.58
WWC2	NM_024949	8808	8630.51	866	2.63	2.64
WWC2-AS1	NR_126473	404	227.07	0	0	0
WWC2-AS2	NR_024008	2179	2001.51	35	0.46	0.46
WWC3	NM_015691	6454	6276.51	10	0.04	0.04
WWOX	NM_001291997,NM_016373,NM_130791,NR_120435,NR_120436	2355.75	2178.25	588	7.07	7.11
WWP1	NM_007013	4105	3927.51	890	5.93	5.97
WWP2	NM_001270453,NM_001270454,NM_001270455,NM_007014,NM_199424	4293.81	4116.31	2246	14.28	14.37
WWTR1	NM_001168278,NM_001168280,NM_015472	5053.45	4875.95	601	3.23	3.25
WWTR1-AS1	NR_040250	1698	1520.51	13	0.22	0.23
XAB2	NM_020196	2655	2477.51	3114	32.9	33.11
XACT	NR_131204	497	319.63	0	0	0
XAF1	NM_017523,NM_199139,NR_046396,NR_046397,NR_046398	3516.2	3338.71	0	0	0
XAGE1B	NM_001097594,NM_001097594_1,NM_001097596,NM_001097596_1,NR_033254,NR_033254_1	612.33	434.9	0	0	0
XAGE1E	NM_001097604,NM_001097604_1,NM_001097605,NM_001097605_1,NR_033257,NR_033257_1	612.33	434.9	0	0	0
XAGE2	NM_130777	641	463.52	0	0	0
XAGE3	NM_130776,NM_133179	500.5	323.13	0	0	0
XAGE5	NM_130775	477	299.68	0	0	0
XBP1	NM_001079539,NM_005080	1819.81	1642.32	10598	168.91	169.98
XCL1	NM_002995	1367	1189.51	43	0.95	0.95
XCL2	NM_003175	565	387.55	3	0.2	0.2
XCR1	NM_001024644,NM_005283	1312	1134.51	0	0	0
XDH	NM_000379	5717	5539.51	11	0.05	0.05
XG	NM_001141919,NM_001141920,NM_175569	2903	2725.51	0	0	0
XGY2	NR_003254,NR_003254_1	363	186.62	0	0	0
XIAP	NM_001167,NM_001204401,NR_037916	8262.65	8085.15	1937	6.27	6.31
XIRP1	NM_001198621,NM_194293	6243	6065.51	0	0	0
XIRP2	NM_001079810,NM_001199143,NM_001199144,NM_001199145,NM_152381	6904.6	6727.11	0	0	0
XIRP2-AS1	NR_046665	1871	1693.51	0	0	0
XIST	NR_001564	19280	19102.5	48106	65.92	66.34
XK	NM_021083	5085	4907.51	98	0.52	0.53
XKR3	NM_175878	1681	1503.51	0	0	0
XKR4	NM_052898	3909	3731.51	0	0	0
XKR5	NM_001289973,NM_207411	4890	4712.51	18	0.1	0.1
XKR6	NM_173683	3759	3581.51	176	1.29	1.29
XKR7	NM_001011718	2910	2732.51	5	0.05	0.05
XKR8	NM_018053	2692	2514.51	1867.67	19.44	19.57
XKR9	NM_001011720,NM_001287258,NM_001287259,NM_001287260	3028	2850.51	4	0.04	0.04
XKRX	NM_212559	2851	2673.51	19	0.19	0.19
XKRY	NM_004677,NM_004677_1	1581	1403.51	0	0	0
XKRY2	NM_001002906,NM_001002906_1	1581	1403.51	0	0	0
XLOC_007697	NR_131213	250	80.03	0	0	0
XLOC_008559	NR_131214	504	326.62	0	0	0
XLOC_009911	NR_131215	498	320.63	0	0	0
XPA	NM_000380,NR_027302	1522.19	1344.7	102	1.99	2
XPC	NM_004628,NR_027299	3674.76	3497.26	1378	10.31	10.38
XPNPEP1	NM_001167604,NM_020383,NR_030724	2529.59	2352.09	3458	38.48	38.73
XPNPEP2	NM_003399	3333	3155.51	2	0.02	0.02
XPNPEP3	NM_001204827,NM_022098	6077.42	5899.92	3390	15.04	15.14
XPO1	NM_003400	4830	4652.51	8866	49.88	50.2
XPO4	NM_022459	9885	9707.51	1685	4.54	4.57
XPO5	NM_020750	5364	5186.51	8783	44.32	44.61
XPO6	NM_001270940,NM_015171	4495.03	4317.53	12761	77.36	77.85
XPO7	NM_015024	4863	4685.51	4428	24.74	24.89
XPOT	NM_007235	3947	3769.51	6888	47.83	48.13
XPR1	NM_001135669,NM_004736	8481.1	8303.6	2203	6.94	6.99
XRCC1	NM_006297	2102	1924.51	1623	22.07	22.21
XRCC2	NM_005431	3069	2891.51	1152	10.43	10.49
XRCC3	NM_001100118,NM_001100119,NM_005432	2569.09	2391.6	4874	53.34	53.68
XRCC4	NM_003401,NM_022406,NM_022550	1657.94	1480.45	94	1.66	1.67
XRCC5	NM_021141	3430	3252.51	20615	165.9	166.96
XRCC6	NM_001288976,NM_001288977,NM_001288978,NM_001469	2151.31	1973.82	27174	360.35	362.64
XRCC6BP1	NM_033276	1160	982.51	184	4.9	4.93
XRCC6P5	NR_024608	2175	1997.51	9.02	0.12	0.12
XRN1	NM_001282857,NM_001282859,NM_019001	8480.2	8302.71	1062	3.35	3.37
XRN2	NM_012255	3435	3257.51	2622	21.07	21.2
XRRA1	NM_001270380,NM_001270381,NM_182969	4717.97	4540.47	286	1.65	1.66
XXYLT1	NM_001308069,NM_152531	2721	2543.51	1493	15.36	15.46
XXYLT1-AS1	NR_104188	431	253.86	0	0	0
XXYLT1-AS2	NR_102710,NR_102711	842.5	665.01	0	0	0
XYLB	NM_005108	3683	3505.51	2542	18.98	19.1
XYLT1	NM_022166	9336	9158.51	287	0.82	0.83
XYLT2	NM_022167,NR_110010	3576.52	3399.03	2828	21.78	21.92
YAE1D1	NM_001282446,NM_020192	970.56	793.07	486	16.04	16.14
YAF2	NM_001190977,NM_001190979,NM_001190980,NM_005748,NR_034000	4404.63	4227.13	666	4.12	4.15
YAP1	NM_001130145,NM_001195044,NM_001195045,NM_001282097,NM_001282098,NM_001282099,NM_001282100,NM_001282101,NM_006106	5325.17	5147.67	2253	11.46	11.53
YARS	NM_003680	3117	2939.51	15991	142.39	143.3
YARS2	NM_001040436	2173	1995.51	1600	20.99	21.12
YBEY	NM_001006114,NM_058181	1101.35	923.86	173	4.9	4.93
YBX1	NM_004559	1546	1368.51	10100	193.17	194.41
YBX2	NM_015982	1583	1405.51	55	1.02	1.03
YBX3	NM_001145426,NM_003651	1965.79	1788.3	24772	362.57	364.88
YBX3P1	NR_027011	1758	1580.51	95.01	1.57	1.58
YDJC	NM_001017964	1337	1159.51	5434	122.67	123.45
YEATS2	NM_018023	6506	6328.51	2174	8.99	9.05
YEATS4	NM_001300950,NM_006530	1498.24	1320.75	563	11.16	11.23
YES1	NM_005433	4685	4507.51	750	4.36	4.38
YIF1A	NM_001300861,NM_020470	1110.89	933.4	4008	112.39	113.11
YIF1B	NM_001039671,NM_001039672,NM_001039673,NM_001145461,NM_001145462,NM_001145463	2766.24	2588.74	2684	27.14	27.31
YIPF1	NM_018982,NR_036639,NR_036640	1761.14	1583.65	930	15.37	15.47
YIPF2	NM_024029	1835	1657.51	3687	58.22	58.59
YIPF3	NM_015388	1576	1398.51	3489	65.3	65.72
YIPF4	NM_032312	1965	1787.51	592	8.67	8.72
YIPF5	NM_001024947,NM_001271732,NM_030799	3221.14	3043.65	928	7.98	8.03
YIPF6	NM_001195214,NM_173834	6278.28	6100.79	2055	8.82	8.87
YIPF7	NM_182592	937	759.51	0	0	0
YJEFN3	NM_001190328,NM_198537	1014.04	836.55	53	1.66	1.67
YKT6	NM_006555	2766	2588.51	9173	92.76	93.35
YLPM1	NM_019589	8137	7959.51	3463	11.39	11.46
YME1L1	NM_001253866,NM_014263,NM_139312	4228.63	4051.14	3900	25.2	25.36
YOD1	NM_001276320,NM_018566	6265.49	6087.99	1072	4.61	4.64
YPEL1	NM_013313,NR_130910	4439.53	4262.03	214	1.31	1.32
YPEL2	NM_001005404	5232	5054.51	433	2.24	2.26
YPEL3	NM_001145524,NM_031477	1067.17	889.67	455	13.39	13.47
YPEL4	NM_145008	1722	1544.51	1	0.02	0.02
YPEL5	NM_001127399,NM_001127400,NM_001127401,NM_016061	2401.95	2224.46	533	6.27	6.31
YRDC	NM_024640	1836	1658.51	4415	69.68	70.12
YTHDC1	NM_001031732,NM_133370	6248.42	6070.92	1045	4.51	4.53
YTHDC2	NM_022828	6308	6130.51	1731	7.39	7.44
YTHDF1	NM_017798	3252	3074.51	7898	67.24	67.67
YTHDF2	NM_001172828,NM_001173128,NM_016258	2847.05	2669.55	13475	132.12	132.96
YTHDF3	NM_001277813,NM_001277814,NM_001277815,NM_001277816,NM_001277817,NM_001277818,NM_152758,NR_102434	4988.57	4811.08	2271	12.36	12.43
YTHDF3-AS1	NR_102684	718	540.51	35	1.69	1.71
YWHAB	NM_003404,NM_139323	3133.34	2955.85	24818	219.77	221.17
YWHAE	NM_006761,NR_024058	1827.55	1650.06	55364	878.22	883.82
YWHAEP1	NR_029404	1825	1647.51	42	0.67	0.67
YWHAEP7	NR_024178	2455	2277.51	0	0	0
YWHAG	NM_012479	3747	3569.51	8793	64.48	64.89
YWHAH	NM_003405	1793	1615.51	6861	111.16	111.87
YWHAQ	NM_006826	2254	2076.51	30525	384.77	387.22
YWHAZ	NM_001135699,NM_001135700,NM_001135701,NM_001135702,NM_003406,NM_145690	3054.48	2876.98	31633	287.79	289.63
YY1	NM_003403	3159	2981.51	2957	25.96	26.12
YY1AP1	NM_001198899,NM_001198900,NM_001198901,NM_001198902,NM_001198903,NM_001198904,NM_001198905,NM_001198906,NM_018253,NM_139118,NM_139119,NM_139121	2779.78	2602.28	5965.98	60.01	60.39
YY1P2	NR_033658	1851	1673.51	0	0	0
YY2	NM_206923	2741	2563.51	198	2.02	2.03
ZACN	NM_180990	1473	1295.51	1	0.02	0.02
ZADH2	NM_001306093,NM_175907	7728.35	7550.85	2071	7.18	7.22
ZAK	NM_016653,NM_133646	4785.78	4608.28	830	4.71	4.74
ZAN	NM_003386,NM_173059,NR_111917,NR_111918,NR_111919	8396	8218.51	2	0.01	0.01
ZAP70	NM_001079,NM_207519	2429	2251.51	7	0.08	0.08
ZAR1	NM_175619	1460	1282.51	3	0.06	0.06
ZAR1L	NM_001136571	1103	925.51	2	0.06	0.06
ZASP	NM_001289933	699	521.52	0	0	0
ZBBX	NM_001199201,NM_001199202,NM_024687	3192	3014.51	11	0.1	0.1
ZBED1	NM_001171135,NM_001171135_1,NM_001171136,NM_001171136_1,NM_004729,NM_004729_1	4512.58	4335.08	2358	14.24	14.33
ZBED2	NM_024508	2203	2025.51	0	0	0
ZBED3	NM_032367	1419	1241.51	84	1.77	1.78
ZBED3-AS1	NR_024398	1142	964.51	40	1.09	1.09
ZBED4	NM_014838	6886	6708.51	3702	14.44	14.54
ZBED5	NM_001143667,NM_021211	2713.22	2535.72	1137	11.74	11.81
ZBED5-AS1	NR_034137	1113	935.51	218	6.1	6.14
ZBED6	NM_001174108	2940	2762.51	239	2.26	2.28
ZBED6CL	NM_138434	2873	2695.51	1022	9.92	9.99
ZBED8	NM_001303251,NM_022090	2858.1	2680.6	290	2.83	2.85
ZBED9	NM_052923	4877	4699.51	244	1.36	1.37
ZBP1	NM_001160417,NM_001160418,NM_001160419,NM_030776	1973.75	1796.26	0	0	0
ZBTB1	NM_001123329,NM_014950	3850.44	3672.95	429	3.06	3.08
ZBTB10	NM_001105539,NM_001277145,NM_023929	9933.36	9755.87	1868	5.01	5.04
ZBTB11	NM_014415	5119	4941.51	1319	6.99	7.03
ZBTB11-AS1	NR_024407	2784	2606.51	638	6.41	6.45
ZBTB12	NM_181842	1865	1687.51	1273	19.75	19.87
ZBTB14	NM_001143823,NM_001243702,NM_001243704,NM_003409	3659.53	3482.04	303	2.28	2.29
ZBTB16	NM_001018011,NM_006006	2347.82	2170.33	158	1.91	1.92
ZBTB17	NM_001242884,NM_001287603,NM_001287604,NM_003443	2739.16	2561.67	694	7.09	7.14
ZBTB18	NM_001278196,NM_006352,NM_205768	3811.45	3633.95	2174	15.66	15.76
ZBTB2	NM_020861	3244	3066.51	2754	23.51	23.66
ZBTB20	NM_001164342,NM_001164343,NM_001164344,NM_001164345,NM_001164346,NM_001164347,NM_015642,NR_121662	27312.1	27134.6	167	0.16	0.16
ZBTB20-AS1	NR_038993	1719	1541.51	0	0	0
ZBTB20-AS3	NR_126422	545	367.57	0	0	0
ZBTB20-AS4	NR_046877	675	497.52	0	0	0
ZBTB21	NM_001098402,NM_001098403,NM_020727	7227.05	7049.56	1647	6.12	6.15
ZBTB22	NM_001145338_2,NM_005453	2655.28	2477.78	1719	18.16	18.27
ZBTB24	NM_001164313,NM_014797	5246.84	5069.34	1156.93	5.97	6.01
ZBTB25	NM_001304507,NM_001304508,NM_006977	1700.17	1522.67	270	4.64	4.67
ZBTB26	NM_001304363,NM_001304364,NM_020924	2029.67	1852.17	142	2.01	2.02
ZBTB3	NM_024784	2974	2796.51	739	6.92	6.96
ZBTB32	NM_014383	1960	1782.51	0	0	0
ZBTB33	NM_001184742,NM_006777	5229.63	5052.13	1516	7.85	7.9
ZBTB34	NM_001099270	6563	6385.51	1492	6.12	6.15
ZBTB37	NM_001122770,NM_032522	2147.76	1970.26	256	3.4	3.42
ZBTB38	NM_001080412	8384	8206.51	492	1.57	1.58
ZBTB39	NM_014830	6238	6060.51	1759	7.6	7.65
ZBTB4	NM_001128833,NM_020899	5874.04	5696.55	2121	9.75	9.81
ZBTB40	NM_001083621,NM_014870	8713.8	8536.3	1693	5.19	5.22
ZBTB41	NM_194314	8474	8296.51	390	1.23	1.24
ZBTB42	NM_001137601	3531	3353.51	528	4.12	4.15
ZBTB43	NM_001135776,NM_014007	5953.12	5775.63	642	2.91	2.93
ZBTB44	NM_001301098,NM_001301099,NM_014155	8668.72	8491.23	1889	5.82	5.86
ZBTB45	NM_032792	2352	2174.51	1367	16.45	16.56
ZBTB46	NM_025224	5233	5055.51	972	5.03	5.06
ZBTB46-AS1	NR_110081	1088	910.51	0	0	0
ZBTB47	NM_145166	5507	5329.51	935	4.59	4.62
ZBTB48	NM_001278647,NM_001278648,NM_005341	2314.18	2136.68	3424	41.94	42.21
ZBTB49	NM_145291	2943	2765.51	560	5.3	5.33
ZBTB5	NM_014872	4649	4471.51	1842	10.78	10.85
ZBTB6	NM_006626	4104	3926.51	267	1.78	1.79
ZBTB7A	NM_015898	4441	4263.51	1269	7.79	7.84
ZBTB7B	NM_001252406,NM_001256455,NR_045515,NR_046206,NR_049765	3688.9	3511.41	2375	17.7	17.82
ZBTB7C	NM_001039360	4171	3993.51	108	0.71	0.71
ZBTB8A	NM_001040441,NM_001291496,NR_111980	7357.12	7179.63	509	1.86	1.87
ZBTB8B	NM_001145720	4018	3840.51	358	2.44	2.46
ZBTB8OS	NM_001308135,NM_001308136,NM_001308137,NM_001308138,NM_001308139,NM_001308140,NM_001308141,NM_178547	1197.13	1019.63	290	7.44	7.49
ZBTB9	NM_152735	2711	2533.51	2116	21.86	22
ZC2HC1A	NM_016010	3349	3171.51	162	1.34	1.35
ZC2HC1B	NM_001013623	992	814.51	0	0	0
ZC2HC1C	NM_001042430,NM_024643,NR_110315	3986	3808.51	31	0.21	0.21
ZC3H10	NM_001303124,NM_001303125,NM_032786	2166.61	1989.12	992	13.05	13.14
ZC3H11A	NM_014827	4778	4600.51	2812.06	16	16.1
ZC3H12A	NM_025079	2716	2538.51	1405	14.49	14.58
ZC3H12B	NM_001010888	7256	7078.51	53	0.2	0.2
ZC3H12C	NM_033390	8807	8629.51	492	1.49	1.5
ZC3H12D	NM_207360	4907	4729.51	5	0.03	0.03
ZC3H13	NM_015070	6411	6233.51	928	3.9	3.92
ZC3H14	NM_001160103,NM_001160104,NM_024824,NM_207660,NM_207661,NM_207662	4026.06	3848.57	3282	22.32	22.46
ZC3H15	NM_018471	2133	1955.51	1883	25.2	25.36
ZC3H18	NM_001294340,NM_144604	3733.83	3556.33	3035	22.34	22.48
ZC3H3	NM_015117	3277	3099.51	2404	20.3	20.43
ZC3H4	NM_015168	6116	5938.51	5368	23.66	23.81
ZC3H6	NM_198581	11539	11361.5	145	0.33	0.34
ZC3H7A	NM_014153	3816	3638.51	1314	9.45	9.51
ZC3H7B	NM_017590	5928	5750.51	8455	38.48	38.73
ZC3H8	NM_032494	1603	1425.51	61	1.12	1.13
ZC3HAV1	NM_020119,NM_024625	4879.95	4702.46	4255	23.68	23.83
ZC3HAV1L	NM_080660	1753	1575.51	934	15.52	15.62
ZC3HC1	NM_001282190,NM_001282191,NM_016478	1972.5	1795.01	5415	78.96	79.46
ZC4H2	NM_001178032,NM_001178033,NM_001243804,NM_018684,NR_045044	2834.88	2657.38	547	5.39	5.42
ZCCHC10	NM_001300816,NM_001300817,NM_001300818,NM_001300819,NM_001300822,NM_001308127,NM_001308128,NM_001308129,NM_001308130,NM_017665,NR_125337,NR_131766,NR_131767	2194.8	2017.31	1872	24.29	24.44
ZCCHC11	NM_001009881,NM_015269	5849.98	5672.49	1633	7.54	7.58
ZCCHC12	NM_173798	2197	2019.51	3201	41.49	41.75
ZCCHC13	NM_203303	845	667.51	0	0	0
ZCCHC14	NM_015144	6911	6733.51	3532	13.73	13.82
ZCCHC16	NM_001004308	2958	2780.51	0	0	0
ZCCHC17	NM_001282566,NM_001282567,NM_001282568,NM_001282569,NM_001282570,NM_001282571,NM_001282572,NM_001282573,NM_001282574,NM_016505	1518.45	1340.96	2565	50.07	50.39
ZCCHC18	NM_001143978,NR_026694	2153.97	1976.47	199	2.64	2.65
ZCCHC2	NM_017742,NR_126534	5593.43	5415.93	631	3.05	3.07
ZCCHC24	NM_153367	4931	4753.51	1755	9.66	9.73
ZCCHC3	NM_033089	2757	2579.51	2681	27.2	27.38
ZCCHC4	NM_024936	2797	2619.51	671	6.7	6.75
ZCCHC5	NM_152694	2648	2470.51	0	0	0
ZCCHC6	NM_001185059,NM_001185074,NM_024617	5680	5502.51	286	1.36	1.37
ZCCHC7	NM_001289119,NM_001289120,NM_001289121,NM_032226,NR_110317	2554.17	2376.67	424	4.67	4.7
ZCCHC8	NM_017612	4255	4077.51	1201	7.71	7.76
ZCCHC9	NM_001131035,NM_001131036,NM_032280	1536.78	1359.28	584	11.25	11.32
ZCRB1	NM_033114	1844	1666.51	932	14.64	14.73
ZCWPW1	NM_001258008,NM_017984	2398.41	2220.92	31	0.37	0.37
ZCWPW2	NM_001040432	1712	1534.51	11	0.19	0.19
ZDBF2	NM_001285549,NM_020923	10306	10128.5	1002	2.59	2.61
ZDHHC1	NM_013304	2009	1831.51	369	5.27	5.31
ZDHHC11	NM_024786	2606	2428.51	177	1.91	1.92
ZDHHC12	NM_032799	1151	973.51	1732	46.57	46.86
ZDHHC13	NM_001001483,NM_019028	2420.32	2242.83	913	10.65	10.72
ZDHHC14	NM_024630,NM_153746	2774.82	2597.32	612	6.17	6.21
ZDHHC15	NM_001146256,NM_001146257,NM_144969	4457	4279.51	0	0	0
ZDHHC16	NM_001287803,NM_001287804,NM_032327,NM_198043,NM_198044,NM_198045,NM_198046,NR_109895	1798.56	1621.06	3821	61.7	62.09
ZDHHC17	NM_015336	4771	4593.51	741	4.22	4.25
ZDHHC18	NM_032283	3139	2961.51	5128	45.32	45.61
ZDHHC19	NM_001039617	1337	1159.51	15	0.34	0.34
ZDHHC2	NM_016353	4012	3834.51	630	4.3	4.33
ZDHHC20	NM_001286638,NM_153251,NR_104486,NR_104487	5357.55	5180.06	1562	7.89	7.94
ZDHHC21	NM_178566	9171	8993.51	389	1.13	1.14
ZDHHC22	NM_174976	3408	3230.51	668	5.41	5.45
ZDHHC23	NM_173570	3776	3598.51	585	4.26	4.28
ZDHHC24	NM_207340	1317	1139.51	844	19.39	19.51
ZDHHC3	NM_001135179,NM_016598	12612.8	12435.4	6270	13.2	13.28
ZDHHC4	NM_001134387,NM_001134388,NM_001134389,NM_018106	1416.4	1238.91	2130	45	45.29
ZDHHC5	NM_015457	4560	4382.51	3272	19.54	19.67
ZDHHC6	NM_001303134,NM_022494	2223.66	2046.17	4236	54.19	54.53
ZDHHC7	NM_001145548,NM_017740	3166.71	2989.22	2404	21.05	21.18
ZDHHC8	NM_001185024,NM_013373	5012	4834.51	4546	24.61	24.77
ZDHHC8P1	NR_003950	2548	2370.51	34	0.38	0.38
ZDHHC9	NM_001008222,NM_016032	4619.6	4442.11	4664	27.48	27.66
ZEB1	NM_001128128,NM_001174093,NM_001174094,NM_001174095,NM_001174096,NM_030751	6043.7	5866.21	285	1.27	1.28
ZEB1-AS1	NR_024284	2213	2035.51	132	1.7	1.71
ZEB2	NM_001171653,NM_014795,NR_033258	7587.88	7410.38	563	1.99	2
ZEB2-AS1	NR_040248	429	251.88	0	0	0
ZER1	NM_006336	4298	4120.51	3634	23.08	23.23
ZFAND1	NM_001170796,NM_001170797,NM_024699,NR_033193,NR_033194,NR_033195,NR_033196	1295.97	1118.48	901	21.08	21.22
ZFAND2A	NM_182491	901	723.51	1618	58.53	58.91
ZFAND2B	NM_001270998,NM_001270999,NM_138802	1241.92	1064.42	500	12.3	12.37
ZFAND3	NM_021943	3333	3155.51	1782	14.78	14.88
ZFAND4	NM_001128324,NM_001282905,NM_001282906,NM_174890,NR_104256	3540.92	3363.42	352	2.74	2.76
ZFAND5	NM_001102420,NM_001102421,NM_001278243,NM_001278244,NM_001278245,NM_006007	5797.73	5620.24	3954	18.41	18.53
ZFAND6	NM_001242911,NM_001242912,NM_001242913,NM_001242914,NM_001242915,NM_001242916,NM_001242917,NM_001242918,NM_001242919,NM_019006	1605.52	1428.03	1230	22.54	22.69
ZFAS1	NR_003604,NR_003605,NR_003606,NR_036658,NR_036659	597.54	420.13	760	47.35	47.65
ZFAT	NM_001029939,NM_001167583,NM_001174157,NM_001174158,NM_001289394,NM_020863,NR_110323	4554.67	4377.17	473	2.83	2.85
ZFAT-AS1	NR_002438	939	761.51	0	0	0
ZFC3H1	NM_144982	7156	6978.51	1360	5.1	5.13
ZFHX2	NM_033400	9182	9004.51	497	1.44	1.45
ZFHX3	NM_001164766,NM_006885	15992	15814.5	2273	3.76	3.79
ZFHX4	NM_024721	13958	13780.5	2389	4.54	4.57
ZFHX4-AS1	NR_024360	1710	1532.51	18	0.31	0.31
ZFP1	NM_153688	3288	3110.51	675	5.68	5.72
ZFP14	NM_001297619,NM_020917	7493.6	7316.1	140	0.5	0.5
ZFP2	NM_030613	2405	2227.51	9	0.11	0.11
ZFP28	NM_001308440,NM_020828	3853	3675.51	85	0.61	0.61
ZFP3	NM_153018	4995	4817.51	3	0.02	0.02
ZFP30	NM_014898	4611	4433.51	346	2.04	2.06
ZFP36	NM_003407	1752	1574.51	590	9.81	9.87
ZFP36L1	NM_001244698,NM_001244701,NM_004926	3224.28	3046.78	1437	12.35	12.42
ZFP36L2	NM_006887	3693	3515.51	1703	12.68	12.76
ZFP37	NM_001282515,NM_001282518,NM_003408	2929.16	2751.67	98	0.93	0.94
ZFP41	NM_001271156,NM_173832	4150.46	3972.97	1003	6.61	6.65
ZFP42	NM_001304358,NM_174900	2567	2389.51	0	0	0
ZFP57	NM_001109809	1870	1692.51	2	0.03	0.03
ZFP62	NM_001172638,NM_152283	3996.22	3818.73	540	3.7	3.72
ZFP64	NM_018197,NM_022088,NM_199426,NM_199427	3055.37	2877.87	2861	26.02	26.19
ZFP69	NM_198494	2159	1981.51	117	1.55	1.56
ZFP69B	NM_023070	2031	1853.51	41	0.58	0.58
ZFP82	NM_133466	2616	2438.51	0	0	0
ZFP90	NM_001305203,NM_001305204,NM_001305206,NM_001305207,NM_001305208,NM_133458,NR_130976,NR_130977,NR_130978	4477.52	4300.03	335	2.04	2.05
ZFP91	NM_001197051,NM_053023	5724.13	5546.63	2634	12.43	12.51
ZFP91-CNTF	NR_024091	3543	3365.51	0	0	0
ZFP92	NM_001136273	1251	1073.51	0	0	0
ZFPL1	NM_006782	1386	1208.51	1640	35.52	35.75
ZFPM1	NM_153813	3241	3063.51	226	1.93	1.94
ZFPM2	NM_012082	4480	4302.51	460	2.8	2.82
ZFPM2-AS1	NR_125796,NR_125797	787	609.53	0	0	0
ZFR	NM_016107	4715	4537.51	2726	15.72	15.82
ZFR2	NM_001145640,NM_015174,NR_027149	1032	854.51	58	1.78	1.79
ZFX	NM_001178084,NM_001178085,NM_001178086,NM_001178095,NM_003410	7664.33	7486.84	1642	5.74	5.78
ZFX-AS1	NR_046657	417	239.96	0	0	0
ZFY	NM_001145275,NM_001145276,NM_003411	4750	4572.51	1	0.01	0.01
ZFYVE1	NM_001281734,NM_001281735,NM_021260,NM_178441	4492	4314.51	604	3.66	3.69
ZFYVE16	NM_001105251,NM_001284236,NM_001284237,NM_014733	6169.49	5992	723	3.16	3.18
ZFYVE19	NM_001077268,NM_001258420,NM_001258421,NM_032850	2159.64	1982.14	880	11.62	11.69
ZFYVE21	NM_001198953,NM_024071	1472.9	1295.4	493	9.96	10.02
ZFYVE26	NM_015346	9675	9497.51	2427	6.69	6.73
ZFYVE27	NM_001002261,NM_001002262,NM_001174119,NM_001174120,NM_001174121,NM_001174122,NM_144588	2847.74	2670.25	3228	31.64	31.84
ZFYVE28	NM_001172656,NM_001172657,NM_001172658,NM_001172659,NM_001172660,NM_020972	4027.66	3850.16	115	0.78	0.79
ZFYVE9	NM_004799,NM_007324	5186.41	5008.92	862	4.5	4.53
ZG16	NM_152338	1807	1629.51	0	0	0
ZG16B	NM_145252	828	650.51	0	0	0
ZGLP1	NM_001103167	1980	1802.51	170	2.47	2.48
ZGPAT	NM_001083113,NM_001195653,NM_001195654,NM_032527,NM_181485	1901.75	1724.26	696.88	10.58	10.65
ZGRF1	NM_018392	6740	6562.51	554	2.21	2.22
ZHX1	NM_001017926,NM_007222,NR_037873,NR_037874	4986.23	4808.74	830.91	4.52	4.55
ZHX1-C8orf76	NM_001204180	1527	1349.51	62.58	1.21	1.22
ZHX2	NM_014943	4359	4181.51	740	4.63	4.66
ZHX3	NM_015035	9991	9813.51	2040	5.44	5.48
ZIC1	NM_003412	5231	5053.51	106	0.55	0.55
ZIC2	NM_007129	2975	2797.51	1756	16.43	16.53
ZIC3	NM_003413	3939	3761.51	772	5.37	5.41
ZIC4	NM_001168378,NM_001168379,NM_001243256,NM_032153,NR_033118,NR_033119,NR_040762	3436	3258.51	2	0.02	0.02
ZIC5	NM_033132	4597	4419.51	1340	7.94	7.99
ZIK1	NM_001010879	2676	2498.51	22	0.23	0.23
ZIM2	NM_001146326,NM_001146327,NM_015363	2175.67	1998.17	0	0	0
ZIM2-AS1	NR_110744	2151	1973.51	0	0	0
ZIM3	NM_052882	2627	2449.51	0	0	0
ZKSCAN1	NM_001287054,NM_001287055,NM_003439	9425.95	9248.46	2195	6.21	6.25
ZKSCAN2	NM_001012981	7126	6948.51	845	3.18	3.2
ZKSCAN3	NM_001242894,NM_001242895,NM_024493	4662.61	4485.11	709.98	4.14	4.17
ZKSCAN4	NM_001304506,NM_019110	5365	5187.51	365.02	1.84	1.85
ZKSCAN5	NM_014569,NM_145102	4336.18	4158.69	838	5.27	5.31
ZKSCAN7	NM_001288590,NM_001288591,NM_001288592,NM_018651,NM_025169	1929	1751.51	1.03	0.02	0.02
ZKSCAN8	NM_001278119,NM_001278121,NM_001278122,NM_006298	7419.07	7241.58	1823	6.59	6.63
ZMAT1	NM_001011657,NM_001282400,NM_001282401	4045	3867.51	3	0.02	0.02
ZMAT2	NM_144723	1512	1334.51	3426	67.2	67.62
ZMAT3	NM_022470,NM_152240	9058.5	8881.01	692	2.04	2.05
ZMAT4	NM_001135731,NM_024645	2354	2176.51	0	0	0
ZMAT5	NM_001003692,NM_019103	934.55	757.05	1292	44.67	44.95
ZMIZ1	NM_020338	7555	7377.51	3185	11.3	11.37
ZMIZ1-AS1	NR_015429,NR_024429,NR_024431	2141	1963.51	7	0.09	0.09
ZMIZ2	NM_001300959,NM_031449,NM_174929	5057.89	4880.39	3346	17.95	18.06
ZMPSTE24	NM_005857	3165	2987.51	3321	29.1	29.28
ZMYM1	NM_001289088,NM_001289089,NM_001289090,NM_001289091,NM_024772	4242.12	4064.63	609	3.92	3.95
ZMYM2	NM_001190964,NM_001190965,NM_003453,NM_197968	10221	10043.5	926	2.41	2.43
ZMYM3	NM_001171162,NM_001171163,NM_005096,NM_201599	4585.11	4407.62	4056	24.09	24.24
ZMYM4	NM_005095	6994	6816.51	2718	10.44	10.5
ZMYM5	NM_001039649,NM_001039650,NM_001142684	2510.16	2332.66	226	2.54	2.55
ZMYM6	NM_007167	5144	4966.51	696	3.67	3.69
ZMYM6NB	NM_001195156	925	747.51	182	6.37	6.41
ZMYND10	NM_001308379,NM_015896	1794	1616.51	63	1.02	1.03
ZMYND11	NM_001202464,NM_001202465,NM_001202466,NM_001202467,NM_001202468,NM_006624,NM_212479	3193.32	3015.82	383	3.32	3.35
ZMYND12	NM_001146192,NM_032257	1602	1424.51	1	0.02	0.02
ZMYND15	NM_001136046,NM_001267822,NM_032265	2424	2246.51	13	0.15	0.15
ZMYND19	NM_138462	1370	1192.51	3072	67.43	67.86
ZMYND8	NM_001281769,NM_001281771,NM_001281772,NM_001281773,NM_001281774,NM_001281775,NM_001281776,NM_001281777,NM_001281778,NM_001281779,NM_001281780,NM_001281781,NM_001281782,NM_001281783,NM_001281784,NM_012408,NM_183047,NM_183048	5241.32	5063.83	921	4.76	4.79
ZNF10	NM_015394	4403	4225.51	130	0.81	0.81
ZNF100	NM_173531_1	4470	4292.51	319	1.95	1.96
ZNF101	NM_001300949,NM_033204	4693	4515.51	547	3.17	3.19
ZNF106	NM_001284306,NM_001284307,NM_022473	9867.94	9690.45	2271	6.13	6.17
ZNF107	NM_001013746,NM_001282359,NM_001282360,NM_016220,NR_104148,NR_104149	5072.08	4894.58	248	1.33	1.33
ZNF112	NM_001083335,NM_013380	3700.19	3522.7	72	0.53	0.54
ZNF114	NM_001301062,NM_153608	2481	2303.51	53	0.6	0.61
ZNF117	NM_015852	6404	6226.51	55.2	0.23	0.23
ZNF12	NM_006956,NM_016265	5062	4884.51	271	1.45	1.46
ZNF121	NM_001008727,NM_001308269	1622.54	1445.04	416	7.54	7.58
ZNF124	NM_001243740,NM_001297567,NM_001297568,NM_001297569,NM_003431	2540.28	2362.79	872	9.66	9.72
ZNF131	NM_001297548,NM_003432,NR_123719,NR_123720	3084.45	2906.95	537	4.84	4.87
ZNF132	NM_003433	3031	2853.51	0	0	0
ZNF133	NM_001083330,NM_001282995,NM_001282996,NM_001282997,NM_001282998,NM_001282999,NM_001283000,NM_001283001,NM_001283002,NM_001283003,NM_001283004,NM_001283005,NM_001283006,NM_001283007,NM_001283008,NM_003434	2547.15	2369.66	1145	12.65	12.73
ZNF134	NM_003435	2248	2070.51	195	2.47	2.48
ZNF135	NM_001164527,NM_001164529,NM_001164530,NM_001289401,NM_001289402,NM_003436,NM_007134	2843.43	2665.94	0	0	0
ZNF136	NM_003437	3018	2840.51	78	0.72	0.72
ZNF137P	NR_023311	2484	2306.51	27	0.31	0.31
ZNF138	NM_001160183,NM_001271637,NM_001271638,NM_001271639,NM_001271640,NM_001271649,NM_006524,NR_073389,NR_073391	2554.81	2377.31	321	3.53	3.56
ZNF14	NM_021030	2963	2785.51	184	1.73	1.74
ZNF140	NM_001300776,NM_001300777,NM_001300778,NM_003440	3352.14	3174.64	336	2.77	2.79
ZNF141	NM_003441	1642	1464.51	0	0	0
ZNF142	NM_001105537,NR_073599,NR_073600	6021.9	5844.4	3360	15.05	15.14
ZNF143	NM_001282656,NM_001282657,NM_003442	2946.45	2768.95	402	3.8	3.82
ZNF146	NM_001099638,NM_001099639,NM_007145	3762.52	3585.02	1147	8.37	8.43
ZNF148	NM_021964	9543	9365.51	689	1.93	1.94
ZNF154	NM_001085384,NR_110974,NR_110975	5804	5626.51	0	0	0
ZNF155	NM_001260486,NM_001260487,NM_001260488,NM_003445,NM_198089	2674.93	2497.43	149.49	1.57	1.58
ZNF157	NM_003446	1695	1517.51	11	0.19	0.19
ZNF16	NM_001029976,NM_006958	2531.28	2353.79	918	10.21	10.27
ZNF160	NM_001102603,NM_033288,NM_198893	4336	4158.51	48	0.3	0.3
ZNF165	NM_003447	2377	2199.51	115	1.37	1.38
ZNF169	NM_001301275,NM_003448,NM_194320	2581.74	2404.25	129	1.4	1.41
ZNF17	NM_006959	2678	2500.51	246	2.58	2.59
ZNF174	NM_001032292,NM_003450	2253.93	2076.44	918	11.57	11.65
ZNF175	NM_007147	3785	3607.51	216	1.57	1.58
ZNF177	NM_001172651,NM_003451	2435.19	2257.7	42.5	0.49	0.5
ZNF18	NM_001303281,NM_001303282,NM_144680	2468.58	2291.09	393	4.49	4.52
ZNF180	NM_001278508,NM_001278509,NM_001288759,NM_001288760,NM_001288761,NM_001288762,NM_001291633,NM_013256	4311.07	4133.58	149	0.94	0.95
ZNF181	NM_001029997,NM_001145665	2951	2773.51	141	1.33	1.34
ZNF182	NM_001007088,NM_001178099,NM_006962	3516.35	3338.86	320	2.51	2.52
ZNF184	NM_007149	3102	2924.51	468	4.19	4.22
ZNF185	NM_001178106,NM_001178107,NM_001178108,NM_001178109,NM_001178110,NM_001178113,NM_001178115,NM_007150	3261.92	3084.42	501	4.25	4.28
ZNF189	NM_001278231,NM_001278232,NM_001278240,NM_003452,NM_197977,NR_103480	3261.92	3084.42	365	3.1	3.12
ZNF19	NM_006961	2743	2565.51	74	0.75	0.76
ZNF192P1	NR_103448	1649	1471.51	109	1.94	1.95
ZNF195	NM_001130519,NM_001130520,NM_001242841,NM_001242842,NM_001242843,NM_001256823,NM_001256824,NM_001256825,NM_007152,NR_040083,NR_046381,NR_046382	3264.98	3087.49	693	5.87	5.91
ZNF197	NM_001024855,NM_006991	3545.15	3367.66	571	4.44	4.47
ZNF197-AS1	NR_046658	623	445.53	11	0.65	0.65
ZNF2	NM_001017396,NM_001282398,NM_001291604,NM_001291605,NM_021088	3951.47	3773.98	377	2.61	2.63
ZNF20	NM_001203250,NM_021143	3049	2871.51	38	0.35	0.35
ZNF200	NM_001145446,NM_001145447,NM_001145448,NM_003454,NM_198087,NM_198088	3347.74	3170.25	1307	10.79	10.86
ZNF202	NM_001301779,NM_001301780,NM_001301819,NM_003455	4282.25	4104.76	1434	9.14	9.2
ZNF204P	NR_002722,NR_024553	3262.47	3084.97	318	2.7	2.72
ZNF205	NM_001042428,NM_001278158,NM_003456	2057.77	1880.27	1033	14.38	14.47
ZNF205-AS1	NR_024166,NR_024167	1214	1036.51	26	0.66	0.66
ZNF207	NM_001032293,NM_001098507,NM_003457	2243.51	2066.01	8055	102.05	102.7
ZNF208	NM_007153	9088	8910.51	1	0	0
ZNF211	NM_001265597,NM_001265598,NM_001265599,NM_001265600,NM_006385,NM_198855,NR_049752,NR_049753,NR_049754	2619.27	2441.78	217	2.33	2.34
ZNF212	NM_012256	2810	2632.51	2072	20.6	20.73
ZNF213	NM_001134655,NM_004220,NR_104432	3279.51	3102.02	1229	10.37	10.44
ZNF213-AS1	NR_110900	1125	947.51	91	2.51	2.53
ZNF214	NM_013249	2668	2490.51	45	0.47	0.48
ZNF215	NM_013250	3658	3480.51	335	2.52	2.54
ZNF217	NM_006526	5635	5457.51	713	3.42	3.44
ZNF219	NM_001101672,NM_001102454,NM_016423	2955.69	2778.2	503	4.74	4.77
ZNF22	NM_006963	2204	2026.51	1437	18.56	18.68
ZNF221	NM_001297588,NM_001297589,NM_013359	2278	2100.51	17.07	0.21	0.21
ZNF222	NM_001129996,NM_013360	1647.06	1469.57	82.44	1.47	1.48
ZNF223	NM_013361	2419	2241.51	34	0.4	0.4
ZNF224	NM_013398	2483	2305.51	156	1.77	1.78
ZNF225	NM_013362	2731	2553.51	47	0.48	0.48
ZNF226	NM_001032372,NM_001032373,NM_001032374,NM_001146220,NM_015919	1270.49	1093	84	2.01	2.02
ZNF227	NM_001289166,NM_001289167,NM_001289168,NM_001289169,NM_001289170,NM_001289171,NM_001289172,NM_001289173,NM_182490	3004.21	2826.71	114	1.06	1.06
ZNF229	NM_001278510,NM_014518,NR_103551	4964	4786.51	5	0.03	0.03
ZNF23	NM_001304492,NM_001304493,NM_001304494,NM_145911	2824.67	2647.17	154	1.52	1.53
ZNF230	NM_006300	4132	3954.51	110	0.73	0.73
ZNF232	NM_014519	2078	1900.51	469	6.46	6.5
ZNF233	NM_001207005,NM_181756	2763	2585.51	6	0.06	0.06
ZNF234	NM_001144824,NM_006630	4528.47	4350.98	299	1.8	1.81
ZNF235	NM_004234	3190	3012.51	73	0.63	0.64
ZNF236	NM_001306089,NM_007345	7932	7754.51	840	2.84	2.85
ZNF239	NM_001099282,NM_001099283,NM_001099284,NM_005674	1987.45	1809.95	734	10.61	10.68
ZNF24	NM_001308123,NM_006965	4367.72	4190.22	4320	26.99	27.16
ZNF248	NM_001267597,NM_001267605,NM_001267606,NM_001267607,NM_021045	2213.75	2036.25	373	4.79	4.83
ZNF25	NM_145011	3736	3558.51	34	0.25	0.25
ZNF250	NM_001109689,NM_021061	6354.07	6176.58	382	1.62	1.63
ZNF251	NM_138367	3007	2829.51	491	4.54	4.57
ZNF252P	NR_023392	5430	5252.51	277	1.38	1.39
ZNF252P-AS1	NR_026974	3236	3058.51	97	0.83	0.84
ZNF253	NM_021047	2329	2151.51	0	0	0
ZNF254	NM_001278661,NM_001278662,NM_001278663,NM_001278664,NM_001278665,NM_001278677,NM_001278678,NM_203282	3021.4	2843.93	118	1.09	1.09
ZNF256	NM_005773	2210	2032.51	70	0.9	0.91
ZNF257	NM_033468	3520	3342.51	0	0	0
ZNF26	NM_001256279,NM_001256280,NM_019591	3182	3004.51	167	1.45	1.46
ZNF260	NM_001012756,NM_001166036,NM_001166037,NM_001166038	5367.25	5189.75	316	1.59	1.6
ZNF263	NM_005741	3285	3107.51	2037	17.16	17.27
ZNF264	NM_003417	12163	11985.5	654	1.43	1.44
ZNF266	NM_001271314,NM_006631	3783.87	3606.37	450	3.27	3.29
ZNF267	NM_001265588,NM_003414,NR_049749	3277.89	3100.4	252	2.13	2.14
ZNF268	NM_001165881,NM_001165882,NM_001165883,NM_001165884,NM_001165885,NM_001165886,NM_001165887,NM_003415,NM_152943	5790.78	5613.28	192	0.9	0.9
ZNF271P	NR_024565,NR_024566	5127.24	4949.74	828	4.38	4.41
ZNF273	NM_021148,NR_003099	4382.64	4205.14	289	1.8	1.81
ZNF274	NM_001278734,NM_016324,NM_016325,NM_133502	2830.24	2652.75	637	6.29	6.33
ZNF275	NM_001080485	6320	6142.51	2491	10.61	10.68
ZNF276	NM_001113525,NM_152287,NR_110122,NR_110126,NR_110128,NR_110129	3906.8	3729.31	1952	13.7	13.79
ZNF277	NM_021994	2687	2509.51	376	3.92	3.95
ZNF28	NM_006969,NR_036599,NR_036600	4647.57	4470.07	181.4	1.06	1.07
ZNF280A	NM_080740	2159	1981.51	7	0.09	0.09
ZNF280B	NM_080764,NR_130642_1,NR_130643	5699.79	5522.29	725	3.44	3.46
ZNF280C	NM_017666	4695	4517.51	701	4.06	4.09
ZNF280D	NM_001002843,NM_001002844,NM_001288588,NM_001288589,NM_017661	4622.95	4445.46	314	1.85	1.86
ZNF281	NM_001281293,NM_001281294,NM_012482	4888.49	4711	1790	9.95	10.01
ZNF282	NM_001303481,NM_003575	3597.24	3419.75	8644	66.16	66.58
ZNF283	NM_001297752,NM_181845	2548.4	2370.9	54	0.6	0.6
ZNF284	NM_001037813	2208	2030.51	21	0.27	0.27
ZNF285	NM_001291488,NM_001291489,NM_001291490,NM_001291491,NM_152354	2559	2381.51	19	0.21	0.21
ZNF286A	NM_001130842,NM_001288642,NM_001288643,NM_001288644,NM_001288645,NM_001288646,NM_001288647,NM_001288648,NM_001288649,NM_020652	5540.05	5362.56	761.5	3.72	3.74
ZNF286B	NM_001145045	5327	5149.51	213.58	1.09	1.09
ZNF287	NM_020653	4278	4100.51	63	0.4	0.4
ZNF292	NM_015021	10100	9922.51	515	1.36	1.37
ZNF295-AS1	NR_027273,NR_119384,NR_119385	777	599.51	8	0.35	0.35
ZNF296	NM_145288	1586	1408.51	911	16.93	17.04
ZNF3	NM_001278284,NM_001278287,NM_001278290,NM_001278291,NM_001278292,NM_017715,NM_032924	2771.88	2594.39	1690	17.05	17.16
ZNF30	NM_001099437,NM_001099438,NM_194325,NR_024018	2615.62	2438.13	404	4.34	4.36
ZNF30-AS1	NR_110749	428	250.88	0	0	0
ZNF300	NM_001172831,NM_001172832,NM_052860	3267.59	3090.1	519	4.4	4.42
ZNF300P1	NR_026867	2420	2242.51	1	0.01	0.01
ZNF302	NM_001012320,NM_001289181,NM_001289182,NM_001289183,NM_001289184,NM_001289185,NM_001289186,NM_001289187,NM_001289188,NM_001289189,NM_001289190,NM_001289191,NM_001289192,NM_018443,NM_018675,NR_110322	2718.02	2540.53	469	4.83	4.86
ZNF304	NM_001290318,NM_001290319,NM_020657	4481.45	4303.95	272	1.65	1.66
ZNF311	NM_001010877_5	2698	2520.51	0	0	0
ZNF316	NM_001278559	7239	7061.51	2004	7.43	7.48
ZNF317	NM_001190791,NM_020933,NR_102435	4048.94	3871.44	1636	11.06	11.13
ZNF318	NM_014345	8006	7828.51	1935	6.47	6.51
ZNF319	NM_020807	4221	4043.51	681	4.41	4.44
ZNF32	NM_001005368,NM_006973	1162.74	985.25	1077	28.61	28.79
ZNF32-AS1	NR_047557	434	256.85	0	0	0
ZNF32-AS2	NR_047558	905	727.51	14	0.5	0.51
ZNF32-AS3	NR_038867	1928	1750.51	0	0	0
ZNF320	NM_207333	6145	5967.51	226	0.99	1
ZNF321P	NR_037805	2334	2156.51	69.32	0.84	0.85
ZNF322	NM_001242797,NM_001242798,NM_001242799,NM_024639	4817.78	4640.29	1203	6.79	6.83
ZNF324	NM_014347	3231	3053.51	1557.36	13.35	13.43
ZNF324B	NM_207395	2995	2817.51	899.64	8.36	8.41
ZNF326	NM_182975,NM_182976	2501.39	2323.89	674	7.59	7.64
ZNF329	NM_024620	3413	3235.51	100	0.81	0.81
ZNF330	NM_001292002,NM_014487	1898	1720.51	1852	28.17	28.35
ZNF331	NM_001079906,NM_001079907,NM_001253798,NM_001253799,NM_001253800,NM_001253801,NM_018555	5143	4965.51	34	0.18	0.18
ZNF333	NM_001300912,NM_032433	3767	3589.51	248	1.81	1.82
ZNF334	NM_001270497,NM_018102,NR_073026	3906.33	3728.84	0	0	0
ZNF335	NM_022095	4452	4274.51	1392	8.52	8.58
ZNF337	NM_001290261,NM_015655	4437.85	4260.36	1160	7.13	7.17
ZNF337-AS1	NR_126465,NR_126466,NR_126467	948.24	770.75	67	2.28	2.29
ZNF33A	NM_001278170,NM_001278171,NM_001278173,NM_001278174,NM_001278175,NM_001278176,NM_001278177,NM_001278178,NM_001278179,NM_006954,NM_006974	6210.97	6033.48	385.26	1.67	1.68
ZNF33B	NM_001305033,NM_001305035,NM_001305036,NM_001305037,NM_001305038,NM_001305039,NM_001305040,NM_006955,NR_130948,NR_130949,NR_130950,NR_130951	4147.95	3970.46	421.74	2.78	2.8
ZNF33BP1	NR_051997	1238	1060.51	4	0.1	0.1
ZNF34	NM_001286769,NM_001286770,NM_030580	2789.47	2611.97	430	4.31	4.34
ZNF341	NM_001282933,NM_001282935,NM_032819,NR_104259	3559.5	3382.01	550	4.26	4.28
ZNF341-AS1	NR_110623	646	468.52	0	0	0
ZNF343	NM_001282495,NM_001282496,NM_001282497,NM_001282498,NM_001282499,NM_024325	3660.41	3482.91	510	3.83	3.86
ZNF345	NM_001242472,NM_001242474,NM_001242475,NM_001242476,NM_003419,NR_038362	2037.77	1860.29	135	1.9	1.91
ZNF346	NM_001308213,NM_001308214,NM_001308215,NM_001308216,NM_001308218,NM_001308219,NM_001308221,NM_001308223,NM_012279,NR_131773,NR_131774	4014.95	3837.45	3543	24.17	24.32
ZNF347	NM_001172674,NM_001172675,NM_032584	4339.67	4162.17	0	0	0
ZNF35	NM_003420	2649	2471.51	453	4.8	4.83
ZNF350	NM_021632	2341	2163.51	56	0.68	0.68
ZNF350-AS1	NR_103847	726	548.51	0	0	0
ZNF354A	NM_005649	2555	2377.51	168.07	1.85	1.86
ZNF354B	NM_058230	2197	2019.51	116.93	1.52	1.53
ZNF354C	NM_014594	2373	2195.51	1	0.01	0.01
ZNF358	NM_018083	1953	1775.51	1479	21.8	21.94
ZNF362	NM_152493	3106	2928.51	2131	19.05	19.17
ZNF365	NM_014951,NM_199450,NM_199451,NM_199452	4177.74	4000.25	97	0.63	0.64
ZNF366	NM_152625	6278	6100.51	0	0	0
ZNF367	NM_153695	3702	3524.51	858	6.37	6.41
ZNF37A	NM_001007094,NM_001178101,NM_003421	6862.22	6684.73	427	1.67	1.68
ZNF37BP	NR_026777	8712	8534.51	795	2.44	2.45
ZNF382	NM_001256838,NM_032825	2802	2624.51	95	0.95	0.95
ZNF383	NM_152604	1694	1516.51	82	1.42	1.42
ZNF384	NM_001039920,NM_001135734,NM_133476	3154.41	2976.91	3302	29.03	29.22
ZNF385A	NM_001130967,NM_001130968,NM_001290001,NM_001290002,NM_001290004,NM_015481	2367.39	2189.9	363	4.34	4.37
ZNF385B	NM_001113397,NM_001113398,NM_001282725,NM_152520,NR_104234	3266.75	3089.25	158	1.34	1.35
ZNF385C	NM_001242704	2596	2418.51	52	0.56	0.57
ZNF385D	NM_024697	1812	1634.51	0	0	0
ZNF385D-AS1	NR_046731	732	554.51	0	0	0
ZNF385D-AS2	NR_046876	421	243.93	0	0	0
ZNF391	NM_001076781	1596	1418.51	134	2.47	2.49
ZNF394	NM_032164	2145	1967.51	476	6.33	6.37
ZNF395	NM_018660	4802	4624.51	2794	15.81	15.91
ZNF396	NM_145756	2788	2610.51	42	0.42	0.42
ZNF397	NM_001135178,NM_032347	2325.35	2147.85	369	4.5	4.53
ZNF398	NM_020781,NM_170686	5455.6	5278.11	2371	11.76	11.83
ZNF404	NM_001033719	1842	1664.51	21	0.33	0.33
ZNF407	NM_001146189,NM_001146190,NM_017757	7899.83	7722.33	341	1.16	1.16
ZNF408	NM_001184751,NM_024741	2282.12	2104.62	1739	21.63	21.77
ZNF41	NM_007130,NM_153380	4292.16	4114.67	280	1.78	1.79
ZNF410	NM_001242924,NM_001242926,NM_001242927,NM_001242928,NM_021188,NR_040251	2575.55	2398.06	4175	45.57	45.86
ZNF414	NM_001146175,NM_032370	1210.87	1033.38	555	14.06	14.15
ZNF415	NM_001136038,NM_001164309,NM_018355,NR_028343	2472.5	2295.01	0	0	0
ZNF416	NM_017879	2509	2331.51	201	2.26	2.27
ZNF417	NM_001297734,NM_152475	4703.99	4526.5	180.59	1.04	1.05
ZNF418	NM_133460	3694	3516.51	1	0.01	0.01
ZNF419	NM_001098491,NM_001098492,NM_001098493,NM_001098494,NM_001098495,NM_001098496,NM_001291743,NM_001291744,NM_001291745,NM_024691	2016.28	1838.78	122.93	1.75	1.76
ZNF420	NM_144689	2973	2795.51	200	1.87	1.88
ZNF423	NM_001271620,NM_015069	4579	4401.51	285	1.69	1.71
ZNF425	NM_001001661	3218	3040.51	440	3.79	3.81
ZNF426	NM_001300883,NM_024106	2399.95	2222.45	188	2.21	2.23
ZNF428	NM_182498	1395	1217.51	1210	26.01	26.18
ZNF429	NM_001001415	2361	2183.51	13	0.16	0.16
ZNF43	NM_001256648,NM_001256649,NM_001256650,NM_001256651,NM_001256653,NM_001256654,NM_003423_1	5382.14	5204.65	0	0	0
ZNF430	NM_001172671,NM_025189	3918.14	3740.65	112	0.78	0.79
ZNF431	NM_133473	3846	3668.51	419	2.99	3.01
ZNF432	NM_014650	2573	2395.51	43	0.47	0.47
ZNF433	NM_001080411,NM_001308346,NM_001308348,NM_001308351,NM_001308355,NM_001308357	2390	2212.51	33	0.39	0.39
ZNF436	NM_001077195,NM_030634	4336.43	4158.94	777	4.89	4.92
ZNF436-AS1	NR_033690,NR_033691	2842.51	2665.02	614	6.03	6.07
ZNF438	NM_001143766,NM_001143767,NM_001143768,NM_001143769,NM_001143770,NM_001143771,NM_182755,NR_026560	2990.83	2813.34	64	0.6	0.6
ZNF439	NM_152262	2550	2372.51	0	0	0
ZNF44	NM_001164276,NM_016264	2794	2616.51	69	0.69	0.69
ZNF440	NM_152357	4181	4003.51	359	2.35	2.36
ZNF441	NM_152355	4448	4270.51	42	0.26	0.26
ZNF442	NM_030824	2825	2647.51	20	0.2	0.2
ZNF443	NM_005815	2664	2486.51	68.06	0.72	0.72
ZNF444	NM_001253792,NM_018337	2063.25	1885.76	3603	50.01	50.33
ZNF445	NM_181489	10249	10071.5	2969	7.72	7.77
ZNF446	NM_001304453,NM_017908	2235.93	2058.44	951	12.09	12.17
ZNF449	NM_152695	4059	3881.51	244	1.65	1.66
ZNF45	NM_003425	3903	3725.51	305	2.14	2.16
ZNF451	NM_001031623,NM_001257273,NM_015555	7974.64	7797.15	1502	5.04	5.07
ZNF454	NM_001178089,NM_001178090,NM_182594	2172	1994.51	2	0.03	0.03
ZNF460	NM_006635	3849	3671.51	1904	13.57	13.66
ZNF461	NM_001297623,NM_153257	3171.96	2994.47	93	0.81	0.82
ZNF462	NM_021224	8295	8117.51	988	3.19	3.21
ZNF467	NM_207336	2279	2101.51	178	2.22	2.23
ZNF468	NM_001008801,NM_001277120,NR_102299,NR_102300,NR_102301	4087.24	3909.75	240.6	1.61	1.62
ZNF469	NM_001127464	13203	13025.5	38	0.08	0.08
ZNF470	NM_001001668	7141	6963.51	133	0.5	0.5
ZNF471	NM_020813	4966	4788.51	25	0.14	0.14
ZNF473	NM_001006656,NM_001308424,NM_015428	4809.54	4632.05	1801	10.18	10.24
ZNF474	NM_207317	1964	1786.51	24	0.35	0.35
ZNF479	NM_033273	2067	1889.51	0	0	0
ZNF48	NM_001214906,NM_001214907,NM_001214909,NM_152652	2892.07	2714.58	6903	66.56	66.98
ZNF480	NM_001297624,NM_001297625,NM_144684	4751	4573.51	181	1.04	1.04
ZNF483	NM_001007169,NM_133464	3718.97	3541.48	338	2.5	2.51
ZNF484	NM_001007101,NM_001261458,NM_001261459,NM_001261460,NM_031486	3931.15	3753.66	138	0.96	0.97
ZNF485	NM_145312	2055	1877.51	227	3.16	3.18
ZNF486	NM_052852	3897	3719.51	0	0	0
ZNF487	NR_026693	1491	1313.51	6	0.12	0.12
ZNF488	NM_153034	3496	3318.51	477	3.76	3.79
ZNF490	NM_020714	6098	5920.51	510	2.25	2.27
ZNF491	NM_152356	2823	2645.51	10	0.1	0.1
ZNF492	NM_020855	4245	4067.51	54.7	0.35	0.35
ZNF493	NM_001076678,NM_145326,NM_175910	2100.08	1922.59	93	1.27	1.27
ZNF496	NM_032752	2428	2250.51	1329	15.46	15.56
ZNF497	NM_001207009,NM_198458	3498.22	3320.73	300	2.36	2.38
ZNF500	NM_001303450,NM_021646	3300.15	3122.65	1490	12.49	12.57
ZNF501	NM_001258280,NM_145044	3297.92	3120.42	300	2.52	2.53
ZNF502	NM_001134440,NM_001134441,NM_001134442,NM_001282880,NM_033210	3189.24	3011.75	165	1.43	1.44
ZNF503	NM_032772,NR_120651	3335	3157.51	5439	45.09	45.37
ZNF503-AS1	NR_038223,NR_038224,NR_038225,NR_038226	1525	1347.51	4	0.08	0.08
ZNF503-AS2	NR_024421,NR_024422,NR_110299,NR_110300,NR_110301,NR_110302	2111.24	1933.75	538	7.28	7.33
ZNF506	NM_001099269,NM_001145404	3324	3146.51	27	0.22	0.23
ZNF507	NM_001136156,NM_014910	7713.61	7536.12	1305	4.53	4.56
ZNF510	NM_014930	5154	4976.51	168	0.88	0.89
ZNF511	NM_145806,NR_130127	1104.67	927.18	1630	46.02	46.31
ZNF512	NM_001271286,NM_001271287,NM_001271288,NM_001271289,NM_001271318,NM_032434	3555.44	3377.94	2577	19.97	20.1
ZNF512B	NM_020713	5922	5744.51	5001	22.79	22.93
ZNF513	NM_001201459,NM_144631	2091.21	1913.72	3005	41.1	41.36
ZNF514	NM_032788	3204	3026.51	154	1.33	1.34
ZNF516	NM_014643	8626	8448.51	2122	6.57	6.62
ZNF517	NM_213605	2335	2157.51	175	2.12	2.14
ZNF518A	NM_001278524,NM_001278525,NM_001278526,NM_014803	7778.04	7600.55	653	2.25	2.26
ZNF518B	NM_053042	6936	6758.51	580	2.25	2.26
ZNF519	NM_145287,NR_033354	4351.64	4174.15	318	1.99	2.01
ZNF521	NM_001308225,NM_015461	4956.4	4778.91	459	2.51	2.53
ZNF524	NM_153219	1133	955.51	221	6.05	6.09
ZNF525	NR_003699	6094	5916.51	24.17	0.11	0.11
ZNF526	NM_133444	3954	3776.51	1974	13.68	13.77
ZNF527	NM_032453	5126	4948.51	173	0.92	0.92
ZNF528	NM_032423	3978	3800.51	15	0.1	0.1
ZNF528-AS1	NR_125345	1321	1143.51	0	0	0
ZNF529	NM_001145649,NM_001145650,NM_020951,NR_027239	4275.82	4098.33	513	3.28	3.3
ZNF529-AS1	NR_110703,NR_110704,NR_110705,NR_110706	1311	1133.51	37	0.85	0.86
ZNF530	NM_020880	2964	2786.51	174	1.63	1.64
ZNF532	NM_018181	6464	6286.51	637	2.65	2.67
ZNF534	NM_001143938,NM_001143939,NM_001291368,NM_001291369	1543.5	1366.01	0	0	0
ZNF536	NM_014717	4935	4757.51	512	2.82	2.83
ZNF540	NM_001172225,NM_001172226,NM_152606	3242.29	3064.8	29	0.25	0.25
ZNF541	NM_001277075	4580	4402.51	0	0	0
ZNF542P	NR_003127,NR_024055,NR_024056,NR_024057,NR_033418	3581.4	3403.91	0	0	0
ZNF543	NM_213598	3671	3493.51	540	4.05	4.07
ZNF544	NM_014480	3510	3332.51	20	0.16	0.16
ZNF546	NM_001297763,NM_178544	8027	7849.51	199	0.66	0.67
ZNF547	NM_173631	2862	2684.51	127.07	1.24	1.25
ZNF548	NM_001172773,NM_152909	4531.22	4353.73	252	1.52	1.52
ZNF549	NM_001199295,NM_153263	4115.46	3937.97	107	0.71	0.72
ZNF550	NM_001277090,NM_001277091,NM_001277092,NM_001277093	4053.32	3875.83	236	1.59	1.6
ZNF551	NM_001270938,NM_138347,NR_073102	3721	3543.51	221	1.63	1.64
ZNF552	NM_024762	2352	2174.51	313.48	3.77	3.8
ZNF554	NM_001102651	3698	3520.51	458	3.41	3.43
ZNF555	NM_001172775,NM_152791	8545.95	8368.45	350.19	1.1	1.1
ZNF556	NM_001300843,NM_024967	1631	1453.51	2	0.04	0.04
ZNF557	NM_001044387,NM_001044388,NM_024341	5994.43	5816.93	738	3.32	3.34
ZNF558	NM_001304350,NM_144693	3509	3331.51	0	0	0
ZNF559	NM_001202406,NM_001202407,NM_001202408,NM_001202409,NM_001202410,NM_001202411,NM_001202412,NM_032497	2967.7	2790.21	328.01	3.08	3.1
ZNF559-ZNF177	NM_001172650,NM_001202425	2712.56	2535.07	119.49	1.23	1.24
ZNF560	NM_152476	2802	2624.51	0	0	0
ZNF561	NM_152289	4540	4362.51	780	4.68	4.71
ZNF561-AS1	NR_122038	1834	1656.51	66	1.04	1.05
ZNF562	NM_001130031,NM_001130032,NM_001300885,NM_017656	5783.18	5605.69	1029.99	4.81	4.84
ZNF563	NM_145276	2773	2595.51	23	0.23	0.23
ZNF564	NM_144976	2948	2770.51	258	2.44	2.45
ZNF565	NM_001042474,NM_152477	2152.86	1975.36	144	1.91	1.92
ZNF566	NM_001145343,NM_001145344,NM_001145345,NM_001300970,NM_032838	5287.19	5109.69	257	1.32	1.32
ZNF567	NM_001300979,NM_152603	2814.54	2637.04	70	0.69	0.7
ZNF568	NM_001204835,NM_001204836,NM_001204837,NM_001204838,NM_001204839,NM_198539	3932.55	3755.05	51	0.36	0.36
ZNF569	NM_152484	4058	3880.51	221	1.49	1.5
ZNF57	NM_173480	2003	1825.51	395.81	5.68	5.71
ZNF570	NM_001300993,NM_144694	2246.73	2069.24	56	0.71	0.71
ZNF571	NM_001290314,NM_016536	2387.55	2210.06	96	1.14	1.14
ZNF571-AS1	NR_038247,NR_038248,NR_038249,NR_038250	2605	2427.51	0	0	0
ZNF572	NM_152412	3275	3097.51	28	0.24	0.24
ZNF573	NM_001172689,NM_001172690,NM_001172691,NM_001172692,NM_152360	2407.52	2230.02	94	1.1	1.11
ZNF574	NM_022752	3130	2952.51	4745	42.07	42.33
ZNF575	NM_174945	1711	1533.51	2	0.03	0.03
ZNF576	NM_001145347,NM_024327	1873.99	1696.5	847	13.07	13.15
ZNF577	NM_001135590,NM_032679,NR_024181	1964.58	1787.08	77	1.13	1.13
ZNF578	NM_001099694	6741	6563.51	4	0.02	0.02
ZNF579	NM_152600	2168	1990.51	1598	21.01	21.15
ZNF580	NM_001163423,NM_016202,NM_207115	1274.71	1097.21	998	23.81	23.96
ZNF581	NM_016535	1226	1048.51	3289	82.1	82.63
ZNF582	NM_144690	2297	2119.51	91	1.12	1.13
ZNF582-AS1	NR_037159,NR_037160,NR_037161	1380.03	1202.54	121	2.63	2.65
ZNF583	NM_001159860,NM_001159861,NM_152478	2583.67	2406.17	104	1.13	1.14
ZNF584	NM_173548	2259	2081.51	2347	29.51	29.7
ZNF585A	NM_001288800,NM_152655,NM_199126,NR_110152	1663.41	1485.93	212.27	3.74	3.76
ZNF585B	NM_152279	6210	6032.51	297.73	1.29	1.3
ZNF586	NM_001077426,NM_001204814,NM_017652	2200.52	2023.03	223	2.89	2.9
ZNF587	NM_001204817,NM_032828	6935.73	6758.24	1540.41	5.97	6
ZNF587B	NM_001204818	3340	3162.51	472.66	3.91	3.94
ZNF589	NM_016089	3364	3186.51	1140	9.36	9.42
ZNF592	NM_014630	8179	8001.51	4449	14.55	14.65
ZNF593	NM_015871	649	471.52	2398	133.11	133.96
ZNF594	NM_032530	4877	4699.51	136	0.76	0.76
ZNF595	NM_001286052,NM_001286053,NM_001286054,NM_182524	2911	2733.51	34	0.33	0.33
ZNF596	NM_001042415,NM_001042416,NM_001287254,NM_001287255,NM_001287256,NM_001287399,NM_173539	2825.75	2648.25	92.07	0.91	0.92
ZNF597	NM_152457	5508	5330.51	142	0.7	0.7
ZNF598	NM_178167	3369	3191.51	5499	45.1	45.39
ZNF599	NM_001007248	3115	2937.51	95	0.85	0.85
ZNF600	NM_198457	2547	2369.51	0	0	0
ZNF605	NM_001164715,NM_183238	6188.59	6011.09	52	0.23	0.23
ZNF606	NM_025027	4225	4047.51	85	0.55	0.55
ZNF607	NM_001172677,NM_032689	4253.32	4075.83	527	3.38	3.41
ZNF608	NM_020747	5645	5467.51	709	3.39	3.42
ZNF609	NM_015042	8617	8439.51	2111	6.55	6.59
ZNF610	NM_001161425,NM_001161426,NM_001161427,NM_173530	2120	1942.51	1	0.01	0.01
ZNF611	NM_001161499,NM_001161500,NM_001161501,NM_030972	4472.73	4295.23	170.84	1.04	1.05
ZNF613	NM_001031721,NM_024840	2324.5	2147.01	74	0.9	0.91
ZNF614	NM_025040	4676	4498.51	235	1.37	1.38
ZNF615	NM_001199324,NM_198480	4092	3914.51	144	0.96	0.97
ZNF616	NM_178523	3047	2869.51	247	2.25	2.27
ZNF618	NM_133374	9113	8935.51	2376	6.96	7
ZNF619	NM_001145082,NM_001145083,NM_001145093,NR_026746	3465.59	3288.1	892	7.1	7.15
ZNF620	NM_001256167,NM_001256168,NM_175888	2670.09	2492.6	645	6.77	6.82
ZNF621	NM_001098414,NM_001287245,NM_198484	8335.24	8157.75	2350	7.54	7.59
ZNF622	NM_033414	1692	1514.51	974	16.83	16.94
ZNF623	NM_001082480,NM_001261843,NM_014789	3980.14	3802.65	1381	9.51	9.57
ZNF624	NM_020787	4244	4066.51	45	0.29	0.29
ZNF625	NM_145233,NR_037801	1693	1515.51	0	0	0
ZNF625-ZNF20	NR_037802	3415	3237.51	0	0	0
ZNF626	NM_001076675,NM_145297	3605	3427.51	0	0	0
ZNF627	NM_001290083,NM_001290084,NM_001290085,NM_145295	2873.24	2695.75	1043	10.13	10.19
ZNF628	NM_033113	3847	3669.51	710	5.06	5.1
ZNF629	NM_001080417	6087	5909.51	3337	14.78	14.87
ZNF630	NM_001037735,NM_001190255,NM_001282201,NM_001282202	2781.99	2604.49	53	0.53	0.54
ZNF630-AS1	NR_046742	396	219.15	0	0	0
ZNF638	NM_001014972,NM_001252612,NM_001252613,NM_014497	6518.84	6341.35	1401	5.78	5.82
ZNF639	NM_001303425,NM_001303426,NM_016331	3010.35	2832.86	953	8.81	8.86
ZNF641	NM_001172681,NM_001172682,NM_152320	4358.5	4181.01	722	4.52	4.55
ZNF644	NM_016620,NM_032186,NM_201269	3796	3618.51	1809	13.09	13.17
ZNF645	NM_152577	1547	1369.51	1	0.02	0.02
ZNF646	NM_014699	6208	6030.51	1841	7.99	8.04
ZNF648	NM_001009992	3649	3471.51	17	0.13	0.13
ZNF649	NM_023074	3227	3049.51	260	2.23	2.25
ZNF649-AS1	NR_110733	580	402.54	0	0	0
ZNF652	NM_001145365,NM_014897	11491.1	11313.6	1687	3.9	3.93
ZNF653	NM_138783	2240	2062.51	371	4.71	4.74
ZNF654	NM_018293	4957	4779.51	172	0.94	0.95
ZNF655	NM_001009958,NM_001009960,NM_001083956,NM_001085366,NM_001085367,NM_001085368,NM_024061,NM_138494	2256.99	2079.49	1478	18.6	18.72
ZNF658	NM_033160	4025	3847.51	159.7	1.09	1.09
ZNF658B	NR_003528	4028	3850.51	77.3	0.53	0.53
ZNF660	NM_173658	2205	2027.51	0	0	0
ZNF662	NM_001134656,NM_207404	5568	5390.51	0	0	0
ZNF663P	NR_045983	1151	973.51	0	0	0
ZNF664	NM_001204298,NM_152437	4307.54	4130.05	3048.37	19.32	19.44
ZNF664-FAM101A	NM_001204299	2413	2235.51	48.05	0.56	0.57
ZNF665	NM_024733	3291	3113.51	0	0	0
ZNF667	NM_022103,NR_030740	4161	3983.51	0	0	0
ZNF667-AS1	NR_036521,NR_036522	1604.5	1427.01	0	0	0
ZNF668	NM_001172668,NM_001172669,NM_001172670,NM_024706	2632.18	2454.69	3183	33.94	34.16
ZNF669	NM_001142572,NM_024804	1757.61	1580.12	238	3.94	3.97
ZNF670	NM_001204220,NM_033213	4197.94	4020.44	353.27	2.3	2.31
ZNF670-ZNF695	NR_037894	1119	941.51	15.92	0.44	0.45
ZNF671	NM_024833	2434	2256.51	2	0.02	0.02
ZNF672	NM_024836	3091	2913.51	1760	15.81	15.91
ZNF674	NM_001039891,NM_001146291,NM_001190417	4091	3913.51	57.34	0.38	0.39
ZNF674-AS1	NR_015378	2148	1970.51	730	9.7	9.76
ZNF675	NM_138330	2209	2031.51	115	1.48	1.49
ZNF676	NM_001001411	2934	2756.51	0	0	0
ZNF677	NM_182609	3493	3315.51	0	0	0
ZNF678	NM_178549,NR_033184,NR_102302	3707.75	3530.26	731	5.42	5.45
ZNF679	NM_153363	1567	1389.51	0	0	0
ZNF680	NM_001130022,NM_178558	2970.12	2792.62	213	2	2.01
ZNF681	NM_138286	6497	6319.51	7	0.03	0.03
ZNF682	NM_001077349,NM_033196	3185.5	3008.01	0	0	0
ZNF683	NM_001114759,NM_001307925,NM_173574	1690	1512.51	0	0	0
ZNF684	NM_152373	2097	1919.51	53	0.72	0.73
ZNF687	NM_001304763,NM_001304764,NM_020832	4531.1	4353.6	4850	29.16	29.34
ZNF688	NM_001024683,NM_145271	1252.88	1075.38	315	7.67	7.72
ZNF689	NM_138447,NR_073480,NR_073481,NR_073482,NR_104166	3471.11	3293.62	4969.26	39.49	39.74
ZNF69	NM_021915	1659	1481.51	0	0	0
ZNF691	NM_001242739,NM_015911	1753.21	1575.71	1145	19.02	19.14
ZNF692	NM_001136036,NM_001193328,NM_017865	2055.18	1877.69	2589	36.09	36.32
ZNF695	NM_001204221,NM_020394,NR_037892	1395.77	1218.28	242.82	5.22	5.25
ZNF696	NM_030895	4684	4506.51	729	4.23	4.26
ZNF697	NM_001080470	5080	4902.51	661	3.53	3.55
ZNF699	NM_198535	2094	1916.51	40	0.55	0.55
ZNF7	NM_001282795,NM_001282796,NM_001282797,NM_003416	2223.82	2046.33	1213	15.52	15.61
ZNF70	NM_021916	4018	3840.51	933	6.36	6.4
ZNF700	NM_001271848,NM_144566	2892.74	2715.25	467	4.5	4.53
ZNF701	NM_001172655,NM_018260	5285.38	5107.89	102.99	0.53	0.53
ZNF702P	NR_003578	2997	2819.51	1.01	0.01	0.01
ZNF703	NM_025069	3349	3171.51	12698	104.8	105.46
ZNF704	NM_001033723	14386	14208.5	2126	3.92	3.94
ZNF705A	NM_001004328	3438	3260.51	0	0	0
ZNF705B	NM_001193630	1207	1029.51	0	0	0
ZNF705D	NM_001039615	3683	3505.51	1.2	0.01	0.01
ZNF705E	NM_001278713	3441	3263.51	15.8	0.13	0.13
ZNF705G	NM_001164457_1	925	747.51	0	0	0
ZNF706	NM_001042510,NM_001267708,NM_001267709,NM_016096	2756.75	2579.26	1560	15.83	15.93
ZNF707	NM_001100598,NM_001100599,NM_001288805,NM_001288806,NM_001288807,NM_001288808,NM_001288809,NM_173831,NR_110190,NR_110191,NR_110192,NR_110193	2250.77	2073.27	1030	13	13.09
ZNF708	NM_001297560,NM_001297561,NM_021269	3995.91	3818.42	233	1.6	1.61
ZNF709	NM_152601	4899	4721.51	369	2.05	2.06
ZNF71	NM_021216	3127	2949.51	1327	11.78	11.85
ZNF710	NM_198526	4518	4340.51	2410	14.53	14.63
ZNF711	NM_021998	4167	3989.51	449	2.95	2.96
ZNF713	NM_182633	4538	4360.51	71	0.43	0.43
ZNF714	NM_182515,NR_117086,NR_117087,NR_117088	7678.74	7501.25	1296	4.52	4.55
ZNF716	NM_001159279	5210	5032.51	0	0	0
ZNF717	NM_001128223,NM_001290208,NM_001290209,NM_001290210	1877.88	1700.38	410	6.31	6.35
ZNF718	NM_001039127,NM_001289930,NM_001289931,NR_110527,NR_110528,NR_110529	2872	2694.51	0	0	0
ZNF720	NM_001130913	2774	2596.51	192	1.94	1.95
ZNF721	NM_133474	4692	4514.51	257.25	1.49	1.5
ZNF724P	NR_045525	568	390.55	47	3.15	3.17
ZNF726	NM_001244038	1964	1786.51	18	0.26	0.27
ZNF727	NM_001159522	1679	1501.51	0	0	0
ZNF728	NM_001267716	2632	2454.51	0	0	0
ZNF729	NM_001242680	3835	3657.51	0	0	0
ZNF730	NM_001277403	2367	2189.51	0	0	0
ZNF732	NM_001137608	2179	2001.51	0	0	0
ZNF733P	NR_003952	1766	1588.51	0	0	0
ZNF735	NM_001159524	1239	1061.51	0	0	0
ZNF736	NM_001170905,NM_001294255	6878.89	6701.4	1227	4.79	4.82
ZNF737	NM_001159293	8391	8213.51	5	0.02	0.02
ZNF738	NR_027130	11721	11543.5	491	1.11	1.12
ZNF74	NM_001256523,NM_001256524,NM_001256525,NM_003426,NR_046282	3869.15	3691.66	4220	29.92	30.11
ZNF740	NM_001004304	4256	4078.51	3013	19.34	19.46
ZNF746	NM_001163474,NM_152557	3798.8	3621.3	4468.43	32.3	32.5
ZNF747	NM_001305018,NM_001305019,NM_001305020,NM_023931	3466.9	3289.4	2310.74	18.39	18.5
ZNF749	NM_001023561	2929	2751.51	164	1.56	1.57
ZNF750	NM_024702	3191	3013.51	0	0	0
ZNF75A	NM_001302109,NM_153028,NR_126069	2585.61	2408.12	311	3.38	3.4
ZNF75D	NM_001185063,NM_007131,NR_110381	3672.48	3494.99	520	3.89	3.92
ZNF76	NM_001292032,NM_003427	2650.87	2473.38	2142	22.67	22.81
ZNF761	NM_001008401,NM_001289951,NM_001289952,NM_001289953,NR_110551	1990.16	1812.66	201	2.9	2.92
ZNF763	NM_001012753	2623	2445.51	6	0.06	0.06
ZNF764	NM_001172679,NM_033410	2794.17	2616.67	1605	16.05	16.16
ZNF765	NM_001040185	4577	4399.51	176.77	1.05	1.06
ZNF766	NM_001010851	2975	2797.51	123	1.15	1.16
ZNF767P	NR_027788,NR_027789	3053.33	2875.83	1562.57	14.22	14.31
ZNF768	NM_024671	2315	2137.51	16627	203.6	204.9
ZNF77	NM_021217	2040	1862.51	512	7.2	7.24
ZNF770	NM_014106	5448	5270.51	1315	6.53	6.57
ZNF771	NM_001142305,NM_016643	1442.7	1265.2	501	10.36	10.43
ZNF772	NM_001024596,NM_001144068	5296	5118.51	194	0.99	1
ZNF773	NM_001304334,NM_001304335,NM_001304336,NM_001304337,NM_198542,NR_130705	1722.76	1545.26	74.07	1.25	1.26
ZNF774	NM_001004309	1838	1660.51	87	1.37	1.38
ZNF775	NM_173680	2275	2097.51	741	9.25	9.31
ZNF776	NM_173632	5292	5114.51	332	1.7	1.71
ZNF777	NM_015694	3072	2894.51	2377	21.49	21.63
ZNF778	NM_001201407,NM_182531,NR_037705	3524.49	3347	410	3.21	3.23
ZNF780A	NM_001010880,NM_001142577,NM_001142578,NM_001142579	3948.33	3770.83	343	2.38	2.4
ZNF780B	NM_001005851	8664	8486.51	199	0.61	0.62
ZNF781	NM_152605	3142	2964.51	2	0.02	0.02
ZNF782	NM_001001662	3313	3135.51	66	0.55	0.55
ZNF783	NM_001195220	4455	4277.51	1392	8.52	8.57
ZNF784	NM_203374	1996	1818.51	1340	19.29	19.41
ZNF785	NM_152458	3265	3087.51	1	0.01	0.01
ZNF786	NM_152411	3268	3090.51	934	7.91	7.96
ZNF787	NM_001002836	2021	1843.51	913	12.96	13.05
ZNF788	NR_027049	3768	3590.51	0	0	0
ZNF789	NM_001013258,NM_213603	1346.78	1169.3	233	5.22	5.25
ZNF79	NM_001286696,NM_001286697,NM_001286698,NM_007135	2176.49	1999	335	4.39	4.41
ZNF790	NM_001242800,NM_001242801,NM_001242802,NM_206894	2258.6	2081.11	22	0.28	0.28
ZNF790-AS1	NR_040027,NR_040028	1001.23	823.74	6	0.19	0.19
ZNF791	NM_153358	2495	2317.51	177	2	2.01
ZNF792	NM_175872	3888	3710.51	244	1.72	1.73
ZNF793	NM_001013659	7121	6943.51	13	0.05	0.05
ZNF793-AS1	NR_110723	876	698.51	0	0	0
ZNF799	NM_001080821	2588	2410.51	112.94	1.23	1.23
ZNF8	NM_021089	2210	2032.51	660	8.5	8.55
ZNF80	NM_007136	2948	2770.51	1	0.01	0.01
ZNF800	NM_176814	4489	4311.51	385	2.34	2.35
ZNF804A	NM_194250	4685	4507.51	54	0.31	0.32
ZNF804B	NM_181646	4684	4506.51	0	0	0
ZNF805	NM_001023563,NM_001145078	10111.4	9933.95	780	2.06	2.07
ZNF806	NM_001304449	1867	1689.51	0	0	0
ZNF808	NM_001039886	3311	3133.51	5.16	0.04	0.04
ZNF81	NM_007137	7859	7681.51	491	1.67	1.68
ZNF812	NM_001199814	2011	1833.51	1.01	0.01	0.01
ZNF813	NM_001004301	4188	4010.51	13.23	0.09	0.09
ZNF814	NM_001144989	6283	6105.51	36.86	0.16	0.16
ZNF815P	NR_023382	2821	2643.51	158.82	1.57	1.58
ZNF816	NM_001031665,NM_001202456,NM_001202457	2596	2418.51	39.67	0.43	0.43
ZNF816-ZNF321P	NM_001202473	2680	2502.51	2.01	0.02	0.02
ZNF818P	NR_073396	3155	2977.51	0	0	0
ZNF821	NM_001201552,NM_001201553,NM_001201554,NM_001201556,NM_017530	1868.88	1691.38	1182	18.29	18.41
ZNF823	NM_001080493,NM_001297610,NM_017507	2443.56	2266.07	165	1.91	1.92
ZNF826P	NR_036455	636	458.52	0	0	0
ZNF827	NM_001306215,NM_178835	7788	7610.51	649	2.23	2.25
ZNF829	NM_001037232,NM_001171979	5028.78	4851.28	87	0.47	0.47
ZNF83	NM_001105549,NM_001105550,NM_001105551,NM_001105552,NM_001277945,NM_001277946,NM_001277947,NM_001277948,NM_001277949,NM_001277951,NM_001277952,NM_018300	2728	2550.51	5	0.05	0.05
ZNF830	NM_052857	1657	1479.51	525	9.29	9.35
ZNF831	NM_178457	9403	9225.51	0	0	0
ZNF833P	NR_028594	2000	1822.51	27	0.39	0.39
ZNF835	NM_001005850	2774	2596.51	0	0	0
ZNF836	NM_001102657	3333	3155.51	75	0.62	0.63
ZNF837	NM_138466,NR_049780	2026.06	1848.57	238	3.37	3.39
ZNF839	NM_001267827,NM_001267828,NM_018335	3733.93	3556.43	1946	14.32	14.41
ZNF84	NM_001127372,NM_001289971,NM_001289972,NM_003428	7069.67	6892.18	154	0.58	0.59
ZNF841	NM_001136499	3876	3698.51	158	1.12	1.13
ZNF843	NM_001136509	2013	1835.51	72	1.03	1.03
ZNF844	NM_001136501	2834	2656.51	0	0	0
ZNF845	NM_138374	4311	4133.51	177.82	1.13	1.13
ZNF846	NM_001077624	2133	1955.51	37	0.5	0.5
ZNF847P	NR_036753	258	87.07	0	0	0
ZNF85	NM_001256171,NM_001256172,NM_001256173_1,NM_003429,NR_045830	1846.03	1668.54	31	0.49	0.49
ZNF850	NM_001193552,NM_001267779	7714.28	7536.79	313	1.09	1.09
ZNF852	NM_001287349	1970	1792.51	73.97	1.08	1.09
ZNF853	NM_017560	3578	3400.51	394	3.03	3.05
ZNF860	NM_001137674	3206	3028.51	4	0.03	0.03
ZNF862	NM_001099220	6897	6719.51	503	1.96	1.97
ZNF865	NM_001195605	4949	4771.51	679	3.72	3.75
ZNF876P	NR_027481	2607	2429.51	0	0	0
ZNF878	NM_001080404	1762	1584.51	0	0	0
ZNF879	NM_001136116	2604	2426.51	89	0.96	0.97
ZNF880	NM_001145434	2262	2084.51	10	0.13	0.13
ZNF883	NM_001101338	2379	2201.51	3	0.04	0.04
ZNF888	NM_001310127	2487	2309.51	58	0.66	0.66
ZNF890P	NR_034163	1614	1436.51	1.18	0.02	0.02
ZNF891	NM_001277291	2303	2125.51	55	0.68	0.68
ZNF90	NM_007138	3753	3575.51	0	0	0
ZNF91	NM_001300951,NM_003430	5489	5311.51	79	0.39	0.39
ZNF92	NM_001287532,NM_001287533,NM_001287534,NM_007139,NM_152626	3209.92	3032.43	211	1.82	1.83
ZNF93	NM_031218	2794	2616.51	0	0	0
ZNF98	NM_001098626	2260	2082.51	2.3	0.03	0.03
ZNF99	NM_001080409	7881	7703.51	0	0	0
ZNFX1	NM_021035	7370	7192.51	1166	4.24	4.27
ZNHIT1	NM_006349	1189	1011.51	4044	104.65	105.31
ZNHIT2	NM_014205	1336	1158.51	1216	27.47	27.65
ZNHIT3	NM_001281432,NM_001281433,NM_001281434,NM_004773,NR_104009,NR_104010,NR_104011	1002.66	825.17	363	11.51	11.59
ZNHIT6	NM_001170670,NM_017953	6186.23	6008.73	1315	5.73	5.76
ZNRD1	NM_001278785_1,NM_001278786_6,NM_014596,NM_170783,NR_103864_7	816.08	638.59	1127	46.19	46.49
ZNRD1-AS1	NR_026751_7	2430	2252.51	165	1.92	1.93
ZNRF1	NM_032268	4633	4455.51	1716	10.08	10.15
ZNRF2	NM_147128	3460	3282.51	407	3.25	3.27
ZNRF2P1	NR_003502	2034	1856.51	60	0.85	0.85
ZNRF2P2	NR_027347	1050	872.51	13.1	0.39	0.4
ZNRF3	NM_001206998,NM_032173	6615.31	6437.82	2837	11.53	11.61
ZNRF3-AS1	NR_046851	2170	1992.51	0	0	0
ZNRF4	NM_181710	1442	1264.51	0	0	0
ZP1	NM_207341	1972	1794.51	2	0.03	0.03
ZP2	NM_001290104,NM_003460	2735.5	2558.01	0	0	0
ZP3	NM_001110354,NM_007155	1332.34	1154.85	108.4	2.46	2.47
ZP4	NM_021186	2474	2296.51	0	0	0
ZPBP	NM_001159878,NM_007009	1224.5	1047.01	0	0	0
ZPBP2	NM_198844,NM_199321	2224	2046.51	0	0	0
ZPLD1	NM_175056	3619	3441.51	1	0.01	0.01
ZPR1	NM_003904	1778	1600.51	3109	50.84	51.17
ZRANB1	NM_017580	4942	4764.51	1135	6.24	6.27
ZRANB2	NM_005455,NM_203350	3115.88	2938.38	4529	40.34	40.6
ZRANB2-AS1	NR_038420	1676	1498.51	0	0	0
ZRANB2-AS2	NR_046217	783	605.51	1	0.04	0.04
ZRANB3	NM_001286568,NM_001286569,NM_032143	6766.55	6589.05	461	1.83	1.84
ZRSR2	NM_005089	1511	1333.51	38.45	0.75	0.76
ZSCAN1	NM_182572	2054	1876.51	0	0	0
ZSCAN10	NM_001282415,NM_001282416,NM_032805	2470	2292.51	14	0.16	0.16
ZSCAN12	NM_001163391,NR_028077	4160.25	3982.75	706	4.64	4.67
ZSCAN12P1	NR_024063	4055	3877.51	68	0.46	0.46
ZSCAN16	NM_025231	1275	1097.51	40	0.95	0.96
ZSCAN16-AS1	NR_103455,NR_103456	2017.44	1839.95	329	4.68	4.71
ZSCAN18	NM_001145542,NM_001145543,NM_001145544,NM_023926,NR_027135	2735.58	2558.09	143	1.46	1.47
ZSCAN2	NM_001007072,NM_017894,NM_181877	2027.18	1849.69	632	8.94	9
ZSCAN20	NM_145238	4218	4040.51	397	2.57	2.59
ZSCAN21	NM_145914	1990	1812.51	622	8.98	9.04
ZSCAN22	NM_181846	4643	4465.51	696	4.08	4.11
ZSCAN23	NM_001012455	3161	2983.51	84	0.74	0.74
ZSCAN25	NM_145115	4349	4171.51	1196	7.5	7.55
ZSCAN26	NM_001023560,NM_001111039,NM_001287421,NM_001287422,NM_152736	2498.45	2320.95	593	6.69	6.73
ZSCAN29	NM_152455	5607	5429.51	652	3.14	3.16
ZSCAN30	NM_001112734,NM_001166012,NM_001288711	4038.77	3861.28	907	6.15	6.19
ZSCAN31	NM_001135216,NM_001243241,NM_001243242,NM_001243243,NM_001243244,NM_030899	2852.67	2675.17	89	0.87	0.88
ZSCAN32	NM_001284527,NM_001284528,NM_001284529,NM_017810	3025.7	2848.21	1085	9.97	10.03
ZSCAN4	NM_152677	2246	2068.51	0	0	0
ZSCAN5A	NM_024303	1922	1744.51	70.95	1.06	1.07
ZSCAN5B	NM_001080456	1626	1448.51	3.05	0.06	0.06
ZSCAN9	NM_001199479,NM_001199480,NM_006299	1686.74	1509.25	342	5.93	5.97
ZSWIM1	NM_080603	2787	2609.51	1383	13.87	13.96
ZSWIM2	NM_182521	2446	2268.51	0	0	0
ZSWIM3	NM_080752,NR_037628	2853.01	2675.52	490	4.79	4.82
ZSWIM4	NM_023072	4339	4161.51	315	1.98	1.99
ZSWIM5	NM_020883	5836	5658.51	727	3.36	3.38
ZSWIM6	NM_020928	5503	5325.51	1680	8.26	8.31
ZSWIM7	NM_001042697,NM_001042698	1933.86	1756.37	186	2.77	2.79
ZSWIM8	NM_001242487,NM_001242488,NM_015037	6023.52	5846.02	2494	11.17	11.24
ZSWIM8-AS1	NR_038357	1460	1282.51	167	3.41	3.43
ZUFSP	NM_145062	2211	2033.51	495	6.37	6.41
ZW10	NM_004724	2948	2770.51	1640	15.49	15.59
ZWILCH	NM_001287821,NM_001287822,NM_001287823,NM_017975	3193.38	3015.88	2209	19.17	19.29
ZWINT	NM_001005413,NM_007057,NM_032997	1708.31	1530.82	3884	66.41	66.83
ZXDA	NM_007156	5204	5026.51	130.89	0.68	0.69
ZXDB	NM_007157	5642	5464.51	466.11	2.23	2.25
ZXDC	NM_001040653,NM_025112,NR_104249	3819.36	3641.86	3739	26.87	27.04
ZYG11A	NM_001004339,NM_001307931	4250.35	4072.85	1257	8.08	8.13
ZYG11B	NM_024646	8142	7964.51	1771	5.82	5.86
ZYX	NM_001010972,NM_003461	2304.54	2127.05	13349	164.27	165.31
ZZEF1	NM_015113	11395	11217.5	3722	8.68	8.74
ZZZ3	NM_001308237,NM_015534	5913.86	5736.36	1899	8.66	8.72

### Sheet: 18k_3_hek293t
gene_id	transcript_id(s)	length	effective_length	expected_count	TPM	FPKM
A1BG	NM_130786	1766	1597.22	473	2.7	9.4
A1BG-AS1	NR_015380	2130	1961.22	743	3.46	12.02
A1CF	NM_001198818,NM_001198819,NM_001198820,NM_014576,NM_138932,NM_138933	9371.5	9202.72	0	0	0
A2M	NM_000014	4653	4484.22	0	0	0
A2M-AS1	NR_026971	2187	2018.22	51	0.23	0.8
A2ML1	NM_001282424,NM_144670	4490.5	4321.72	0	0	0
A2MP1	NR_040112	1201	1032.22	0	0	0
A3GALT2	NM_001080438	1023	854.22	1	0.01	0.04
A4GALT	NM_017436	2092	1923.22	103	0.49	1.7
A4GNT	NM_016161	1771	1602.22	0	0	0
AA06	NR_037584	632	463.23	0	0	0
AAAS	NM_001173466,NM_015665	1825.78	1657.01	1544	8.5	29.56
AACS	NM_023928	3321	3152.22	772	2.23	7.77
AACSP1	NR_024035	2175	2006.22	0	0	0
AADAC	NM_001086	1606	1437.22	0	0	0
AADACL2	NM_207365	1500	1331.22	0	0	0
AADACL2-AS1	NR_110202,NR_110203	742	573.23	0	0	0
AADACL3	NM_001103170,NR_111984	3940.5	3771.72	0	0	0
AADACL4	NM_001013630	1575	1406.22	0	0	0
AADACP1	NR_026915	1289	1120.22	0	0	0
AADAT	NM_001286682,NM_001286683,NM_016228,NM_182662	2299.38	2130.6	70	0.3	1.04
AAED1	NM_153698	1225	1056.22	76	0.66	2.28
AAGAB	NM_001271885,NM_001271886,NM_024666	3216.49	3047.71	356	1.07	3.71
AAK1	NM_014911	21265	21096.2	634	0.27	0.95
AAMDC	NM_024684	504	335.26	0	0	0
AAMP	NM_001087,NM_001302545	1833.09	1664.31	5494	30.11	104.74
AANAT	NM_001088,NM_001166579,NR_110548	1026	857.22	31	0.33	1.15
AAR2	NM_001271874,NM_015511	2496.39	2327.61	1482	5.81	20.2
AARD	NM_001025357	1786	1617.22	0	0	0
AARS	NM_001605	3344	3175.22	3299	9.48	32.96
AARS2	NM_020745	4782	4613.22	2203	4.36	15.15
AARSD1	NM_001261434	1364	1195.22	94	0.72	2.5
AASDH	NM_001286668,NM_001286669,NM_001286670,NM_001286671,NM_001286672,NM_181806	3171.85	3003.07	92	0.28	0.97
AASDHPPT	NM_015423	2861	2692.22	743	2.52	8.76
AASS	NM_005763	5871	5702.22	206	0.33	1.15
AATBC	NR_026961	4598	4429.22	4	0.01	0.03
AATF	NM_012138	2141	1972.22	590	2.73	9.49
AATK	NM_001080395,NM_004920	5311	5142.22	376	0.67	2.32
AATK-AS1	NR_027255	1577	1408.22	0	0	0
ABALON	NR_131907	1903	1734.22	31	0.16	0.57
ABAT	NM_000663,NM_001127448,NM_020686	4933.31	4764.54	198	0.38	1.32
ABCA1	NM_005502	10502	10333.2	65	0.06	0.2
ABCA10	NM_080282	6331	6162.22	0	0	0
ABCA11P	NR_002451	1895	1726.22	21	0.11	0.39
ABCA12	NM_015657,NM_173076,NR_103740	8788.33	8619.56	0	0	0
ABCA13	NM_152701	17184	17015.2	0	0	0
ABCA17P	NR_003574	4188	4019.22	22	0.05	0.17
ABCA2	NM_001606,NM_212533	8154	7985.22	3654	4.17	14.52
ABCA3	NM_001089	6623	6454.22	776	1.1	3.81
ABCA4	NM_000350	7325	7156.22	0	0	0
ABCA5	NM_018672,NM_172232	9249	9080.22	56	0.06	0.2
ABCA6	NM_080284	5296	5127.22	0	0	0
ABCA7	NM_019112	6818	6649.22	2874	3.94	13.71
ABCA8	NM_001288985,NM_001288986,NM_007168	5851.67	5682.89	0	0	0
ABCA9	NM_080283	6301	6132.22	0	0	0
ABCA9-AS1	NR_126414	523	354.25	0	0	0
ABCB1	NM_000927	4716	4547.22	17	0.03	0.12
ABCB10	NM_012089	3857	3688.22	662	1.64	5.69
ABCB11	NM_003742	4775	4606.22	0	0	0
ABCB4	NM_000443,NM_018849,NM_018850	3927	3758.22	0	0	0
ABCB5	NM_001163941,NM_001163942,NM_001163993,NM_178559	3436.75	3267.97	0	0	0
ABCB6	NM_005689	3018	2849.22	728	2.33	8.11
ABCB7	NM_001271696,NM_001271697,NM_001271698,NM_001271699,NM_004299	2527.17	2358.39	238	0.92	3.2
ABCB8	NM_001282291,NM_001282292,NM_001282293,NM_007188	4684	4515.22	2778	5.61	19.52
ABCB9	NM_001243013,NM_001243014,NM_019624,NM_019625,NM_203444	3228.72	3059.94	630	1.88	6.53
ABCC1	NM_004996_1	6563	6394.22	3998	5.7	19.84
ABCC10	NM_001198934,NM_033450	5030.18	4861.4	2283	4.28	14.9
ABCC11	NM_032583,NM_033151,NM_145186	4633.33	4464.56	0	0	0
ABCC12	NM_033226	5168	4999.22	0	0	0
ABCC13	NR_003087,NR_003088	1818	1649.22	0	0	0
ABCC2	NM_000392	5446	5277.22	35	0.06	0.21
ABCC3	NM_001144070,NM_003786	3525.5	3356.72	0	0	0
ABCC4	NM_001105515,NM_001301829,NM_001301830,NM_005845	5334.34	5165.56	265	0.47	1.63
ABCC5	NM_001023587,NM_005688	4640.98	4472.21	698	1.42	4.95
ABCC5-AS1	NR_046570	469	300.29	0	0	0
ABCC6	NM_001079528,NM_001171	1486.64	1317.87	231.54	1.6	5.57
ABCC6P1	NR_003569	2724	2555.22	0	0	0
ABCC6P2	NR_023387_1	706	537.23	21.46	0.36	1.27
ABCC8	NM_000352,NM_001287174	4921.06	4752.28	212	0.41	1.42
ABCC9	NM_005691,NM_020297	6497	6328.22	0	0	0
ABCD1	NM_000033	3664	3495.22	636	1.66	5.77
ABCD2	NM_005164	5341	5172.22	0	0	0
ABCD3	NM_001122674,NM_002858	3616	3447.22	251	0.66	2.31
ABCD4	NM_005050,NR_003256	3144.93	2976.15	748	2.29	7.97
ABCE1	NM_001040876,NM_002940	4193.54	4024.77	459	1.04	3.62
ABCF1	NM_001025091_3,NM_001090_4	3350	3181.22	2184	6.26	21.78
ABCF2	NM_005692,NM_007189	4200.24	4031.46	2276	5.15	17.91
ABCF3	NM_018358	2572	2403.22	605	2.3	7.99
ABCG1	NM_004915,NM_016818,NM_207174,NM_207627,NM_207628,NM_207629	2923	2754.22	48	0.16	0.55
ABCG2	NM_001257386,NM_004827	4431	4262.22	43	0.09	0.32
ABCG4	NM_001142505,NM_022169	3836	3667.22	178	0.44	1.54
ABCG5	NM_022436	2740	2571.22	0	0	0
ABCG8	NM_022437	2665	2496.22	1	0	0.01
ABHD1	NM_032604	1446	1277.22	7	0.05	0.17
ABHD10	NM_001272069,NM_018394,NR_073570,NR_073571	2749.3	2580.52	142	0.5	1.75
ABHD11	NM_001145364,NM_001301058,NM_148912,NM_148913,NR_026910,NR_026912	1354.13	1185.35	733	5.64	19.62
ABHD11-AS1	NR_026690	473	304.28	0	0	0
ABHD12	NM_001042472,NM_015600	2123	1954.22	1024	4.78	16.63
ABHD12B	NM_001206673,NM_181814	1592.5	1423.72	0	0	0
ABHD13	NM_032859	5302	5133.22	31	0.06	0.19
ABHD14A	NM_015407	1108	939.22	111.13	1.08	3.75
ABHD14A-ACY1	NR_037192	1879	1710.22	183.99	0.98	3.41
ABHD14B	NM_001146314,NM_001254753,NM_032750	2290	2121.22	792	3.41	11.85
ABHD15	NM_198147	3355	3186.22	486	1.39	4.84
ABHD16A	NM_001177515_2,NM_021160_3,NR_033488,NR_033489	1988.99	1820.21	365	1.83	6.36
ABHD16B	NM_080622	1776	1607.22	10	0.06	0.2
ABHD17A	NM_001130111,NM_031213	1563.4	1394.62	2751	17.99	62.59
ABHD17B	NM_001025780,NM_016014	3104	2935.22	187	0.58	2.02
ABHD17C	NM_021214	2360	2191.22	126	0.52	1.82
ABHD2	NM_007011,NM_152924	8735	8566.22	1258	1.34	4.66
ABHD3	NM_001308256,NM_001308257,NM_138340	2019.56	1850.78	82	0.4	1.41
ABHD4	NM_022060	2509	2340.22	189	0.74	2.56
ABHD5	NM_016006	5353	5184.22	148	0.26	0.91
ABHD6	NM_020676	2393	2224.22	109	0.45	1.55
ABHD8	NM_024527	2090	1921.22	290	1.38	4.79
ABI1	NM_001012750,NM_001012751,NM_001012752,NM_001178116,NM_001178119,NM_001178120,NM_001178121,NM_001178122,NM_001178123,NM_001178124,NM_001178125,NM_005470	3632.12	3463.34	269	0.71	2.46
ABI2	NM_001282925,NM_001282926,NM_001282927,NM_001282932,NM_005759	6604.07	6435.29	603	0.85	2.97
ABI3	NM_001135186,NM_016428	2100	1931.22	0	0	0
ABI3BP	NM_015429	4473	4304.22	0	0	0
ABL1	NM_005157,NM_007313	5608.58	5439.8	5672	9.51	33.08
ABL2	NM_001136000,NM_001136001,NM_001168236,NM_001168237,NM_001168238,NM_001168239,NM_005158,NM_007314	10746.5	10577.7	1158	1	3.47
ABLIM1	NM_001003407,NM_001003408,NM_002313,NM_006720	7004.21	6835.43	679	0.91	3.15
ABLIM2	NM_001130083,NM_001130084,NM_001130085,NM_001130086,NM_001130087,NM_001130088,NM_001286688,NM_032432	2577	2408.22	70	0.27	0.92
ABLIM3	NM_001301015,NM_001301018,NM_001301027,NM_001301028,NM_014945	3111	2942.22	1	0	0.01
ABO	NM_020469	1579	1410.22	0	0	0
ABR	NM_001092_2,NM_001159746_2,NM_001256847,NM_001282149_1,NM_021962_2	5074.48	4905.7	1555	2.89	10.06
ABRA	NM_139166	2754	2585.22	0	0	0
ABRACL	NM_021243	845	676.22	145	1.96	6.8
ABT1	NM_013375	2263	2094.22	1327	5.78	20.1
ABTB1	NM_032548,NM_172027,NR_033429	1949.67	1780.9	82	0.42	1.46
ABTB2	NM_145804	4903	4734.22	675	1.3	4.52
ACAA1	NM_001130410,NM_001607,NR_024024	1830.48	1661.7	1186	6.51	22.65
ACAA2	NM_006111	1934	1765.22	275	1.42	4.94
ACACA	NM_198834,NM_198836_1,NM_198837,NM_198838,NM_198839	9636.04	9467.26	1760	1.7	5.9
ACACB	NM_001093	9249	9080.22	960	0.96	3.35
ACAD10	NM_001136538,NM_025247	4099.73	3930.95	687	1.59	5.55
ACAD11	NM_032169	3556	3387.22	338.03	0.91	3.17
ACAD8	NM_014384	2201	2032.22	216	0.97	3.37
ACAD9	NM_014049,NR_033426	2707.85	2539.07	368	1.32	4.6
ACADL	NM_001608	2490	2321.22	13	0.05	0.18
ACADM	NM_000016,NM_001127328,NM_001286042,NM_001286043,NM_001286044	2622	2453.22	106	0.39	1.37
ACADS	NM_000017,NM_001302554	1947	1778.22	1027	5.27	18.32
ACADSB	NM_001609	5941	5772.22	234	0.37	1.29
ACADVL	NM_000018,NM_001033859,NM_001270447,NM_001270448	2356.71	2187.93	1372	5.72	19.9
ACAN	NM_001135,NM_013227	8543	8374.22	36	0.04	0.14
ACAP1	NM_014716	2508	2339.22	4	0.02	0.05
ACAP2	NM_012287	7170	7001.22	147	0.19	0.67
ACAP3	NM_030649	3759	3590.22	2104	5.35	18.59
ACAT1	NM_000019	2134	1965.22	104	0.48	1.68
ACAT2	NM_001303253,NM_005891	1563.13	1394.35	687	4.49	15.63
ACBD3	NM_022735	3565	3396.22	550	1.48	5.14
ACBD4	NM_001135704,NM_001135705,NM_001135706,NM_001135707,NM_024722	1817.03	1648.26	305	1.69	5.87
ACBD5	NM_001042473,NM_001271512,NM_001301251,NM_001301252,NM_001301253,NM_001301254,NM_145698	3996.54	3827.76	415	0.99	3.44
ACBD6	NM_032360	1616	1447.22	866	5.46	18.99
ACBD7	NM_001039844	3370	3201.22	447	1.27	4.43
ACCS	NM_001127219,NM_032592	2173	2004.22	132	0.6	2.09
ACCSL	NM_001031854	1820	1651.22	0	0	0
ACD	NM_001082486,NM_001082487,NM_022914	2065.72	1896.94	1704	8.19	28.5
ACE	NM_000789,NM_001178057,NM_152830	4168.49	3999.72	53	0.12	0.42
ACE2	NM_021804	3507	3338.22	1	0	0.01
ACER1	NM_133492	1088	919.22	0	0	0
ACER2	NM_001010887	2852	2683.22	43	0.15	0.51
ACER3	NM_001300953,NM_001300954,NM_001300955,NM_018367	7378	7209.22	158	0.2	0.7
ACHE	NM_000665,NM_001282449,NM_001302621,NM_001302622,NM_015831	2635.35	2466.58	183	0.68	2.35
ACIN1	NM_001164814,NM_001164815,NM_001164816,NM_001164817,NM_014977	3039.68	2870.9	5457	17.34	60.31
ACKR1	NM_001122951,NM_002036	1625	1456.22	0	0	0
ACKR2	NM_001296	2960	2791.22	0	0	0
ACKR3	NM_020311	2100	1931.22	0	0	0
ACKR4	NM_016557,NM_178445	2422.5	2253.72	0	0	0
ACLY	NM_001096,NM_001303274,NM_001303275,NM_198830	4346.41	4177.63	12733	27.8	96.7
ACMSD	NM_001307983,NM_138326	1278.5	1109.72	0	0	0
ACO1	NM_001278352,NM_002197	3548	3379.22	603	1.63	5.66
ACO2	NM_001098	2741	2572.22	4022	14.26	49.61
ACOT1	NM_001037161	1603	1434.22	143.39	0.91	3.17
ACOT11	NM_015547,NM_147161	3179.53	3010.75	52	0.16	0.55
ACOT12	NM_130767	1989	1820.22	0	0	0
ACOT13	NM_001160094,NM_018473	4104	3935.22	180	0.42	1.45
ACOT2	NM_006821,NR_046028	1775.25	1606.47	293.61	1.67	5.8
ACOT4	NM_152331	1632	1463.22	0	0	0
ACOT6	NM_001037162	1004	835.22	0	0	0
ACOT7	NM_007274,NM_181864,NM_181865,NM_181866	1805	1636.22	3712.97	20.7	72
ACOT8	NM_005469	1171	1002.22	187	1.7	5.92
ACOT9	NM_001033583,NM_001037171	1700	1531.22	99	0.59	2.05
ACOX1	NM_001185039,NM_004035,NM_007292	7713.29	7544.51	829	1	3.49
ACOX2	NM_003500	2309	2140.22	3	0.01	0.04
ACOX3	NM_001101667,NM_003501	2868.9	2700.12	328	1.11	3.85
ACOXL	NM_001142807	2373	2204.22	2	0.01	0.03
ACP1	NM_001040649,NM_004300,NM_007099,NR_024080	1551	1382.22	488	3.22	11.2
ACP2	NM_001302489,NM_001302490,NM_001302491,NM_001302492,NM_001610	2045.21	1876.44	1789	8.7	30.25
ACP5	NM_001111034,NM_001111035,NM_001111036,NM_001611	1567.75	1398.97	0	0	0
ACP6	NM_016361	1808	1639.22	310	1.72	6
ACPP	NM_001099,NM_001134194,NM_001292037	2722	2553.22	0	0	0
ACPT	NM_033068	1347	1178.22	2	0.02	0.05
ACR	NM_001097	1370	1201.22	2	0.02	0.05
ACRBP	NM_032489	1886	1717.22	33	0.18	0.61
ACRC	NM_052957	3178	3009.22	6	0.02	0.06
ACRV1	NM_001612,NM_020069,NM_020107,NM_020108	1067	898.22	0	0	0
ACSBG1	NM_001199377,NM_015162	2974	2805.22	0	0	0
ACSBG2	NM_001289177,NM_001289178,NM_001289179,NM_001289180,NM_030924	2699.8	2531.02	0	0	0
ACSF2	NM_001288968,NM_001288969,NM_001288970,NM_001288971,NM_001288972,NM_025149,NR_110232	2245	2076.22	534	2.35	8.16
ACSF3	NM_001127214,NM_001243279,NM_001284316,NM_174917,NR_045667,NR_104293	3608.85	3440.07	1962	5.2	18.1
ACSL1	NM_001286708,NM_001286710,NM_001286711,NM_001286712,NM_001995	3759	3590.22	289	0.73	2.55
ACSL3	NM_004457,NM_203372	4361	4192.22	449	0.98	3.4
ACSL4	NM_004458,NM_022977	5023	4854.22	122	0.23	0.8
ACSL5	NM_016234,NM_203379,NM_203380	3316.67	3147.89	0	0	0
ACSL6	NM_001009185,NM_001205247,NM_001205248,NM_001205250,NM_001205251,NM_015256	6525	6356.22	95	0.14	0.47
ACSM1	NM_052956	2051	1882.22	0	0	0
ACSM2A	NM_001308169,NM_001308172,NM_001308954	3019.67	2850.89	0	0	0
ACSM2B	NM_001105069,NM_182617	2423.5	2254.72	0	0	0
ACSM3	NM_005622,NM_202000	1569	1400.22	19	0.12	0.43
ACSM4	NM_001080454	1743	1574.22	0	0	0
ACSM5	NM_017888	2419	2250.22	0	0	0
ACSM6	NM_207321	1713	1544.22	0	0	0
ACSS1	NM_001252675,NM_001252676,NM_001252677,NM_032501	3682	3513.22	525	1.36	4.74
ACSS2	NM_001076552,NM_001242393,NM_018677	2855	2686.22	332	1.13	3.92
ACSS3	NM_024560	3033	2864.22	51	0.16	0.56
ACTA1	NM_001100	1492	1323.22	52	0.36	1.25
ACTA2	NM_001141945,NM_001613	1758	1589.22	109	0.63	2.18
ACTA2-AS1	NR_125373	2043	1874.22	0	0	0
ACTB	NM_001101	1812	1643.22	183993	1021.31	3552.61
ACTBL2	NM_001017992	2794	2625.22	0	0	0
ACTC1	NM_005159	3693	3524.22	0	0	0
ACTG1	NM_001199954,NM_001614,NR_037688	1868.99	1700.21	86363	463.32	1611.64
ACTG1P17	NR_036446	1652	1483.22	30	0.18	0.64
ACTG1P20	NR_033926	2652	2483.22	59	0.22	0.75
ACTG1P4	NR_024438	1983	1814.22	0	0	0
ACTG2	NM_001199893,NM_001615	1202	1033.22	1	0.01	0.03
ACTL10	NM_001024675	2028	1859.22	2	0.01	0.03
ACTL6A	NM_004301,NM_177989,NM_178042	1898	1729.22	217	1.14	3.98
ACTL6B	NM_016188	1531	1362.22	0	0	0
ACTL7A	NM_006687	1528	1359.22	0	0	0
ACTL7B	NM_006686	1407	1238.22	20	0.15	0.51
ACTL8	NM_030812	1861	1692.22	10	0.05	0.19
ACTL9	NM_178525	1434	1265.22	0	0	0
ACTN1	NM_001102,NM_001130004,NM_001130005	3725	3556.22	4571	11.72	40.78
ACTN1-AS1	NR_073422	599	430.23	0	0	0
ACTN2	NM_001103,NM_001278343,NM_001278344	4913	4744.22	321	0.62	2.15
ACTN3	NM_001104,NM_001258371,NR_047663	3087	2918.22	11	0.03	0.12
ACTN4	NM_004924	3954	3785.22	20353	49.04	170.6
ACTR10	NM_018477	2441	2272.22	109	0.44	1.52
ACTR1A	NM_005736	2873	2704.22	1763	5.95	20.68
ACTR1B	NM_005735	2258	2089.22	2483	10.84	37.71
ACTR2	NM_001005386,NM_005722	3922	3753.22	1632	3.97	13.8
ACTR3	NM_001277140,NM_005721,NR_102318	5700	5531.22	706	1.16	4.05
ACTR3B	NM_001040135,NM_020445,NR_073000,NR_073001	2115.07	1946.3	438	2.05	7.14
ACTR3BP2	NR_027714	1338	1169.22	0	0	0
ACTR3BP5	NR_045000	1645	1476.22	0	0	0
ACTR3C	NM_001164458,NM_001164459	1250	1081.22	0	0	0
ACTR5	NM_024855	2479	2310.22	179	0.71	2.46
ACTR6	NM_022496,NR_048568,NR_048569	1788	1619.22	42	0.24	0.82
ACTR8	NM_022899	3629	3460.22	372	0.98	3.41
ACTRT1	NM_138289	1442	1273.22	0	0	0
ACTRT2	NM_080431	1422	1253.22	0	0	0
ACTRT3	NM_032487	2003	1834.22	15	0.07	0.26
ACVR1	NM_001105,NM_001111067	2864	2695.22	34	0.12	0.4
ACVR1B	NM_004302,NM_020327,NM_020328	4564	4395.22	1358	2.82	9.8
ACVR1C	NM_001111031,NM_001111032,NM_001111033,NM_145259	8405	8236.22	31	0.03	0.12
ACVR2A	NM_001278579,NM_001278580,NM_001616	5253	5084.22	89	0.16	0.56
ACVR2B	NM_001106	11373	11204.2	2301	1.87	6.52
ACVR2B-AS1	NR_028389	2517	2348.22	109	0.42	1.47
ACVRL1	NM_000020,NM_001077401	4126	3957.22	29	0.07	0.23
ACY1	NM_000666,NM_001198895,NM_001198896,NM_001198897,NM_001198898	1678	1509.22	214.88	1.3	4.52
ACY3	NM_080658	1300	1131.22	0	0	0
ACYP1	NM_001107,NM_001302616,NM_001302617,NR_126393,NR_126394,NR_126395	593.23	424.47	26	0.56	1.94
ACYP2	NM_138448	1222	1053.22	14	0.12	0.42
ADA	NM_000022	1532	1363.22	195	1.3	4.54
ADAD1	NM_001159285,NM_001159295,NM_139243	1974.33	1805.56	0	0	0
ADAD2	NM_001145400,NM_139174	2181	2012.22	0	0	0
ADAL	NM_001012969,NM_001159280	4489	4320.22	101	0.21	0.74
ADAM10	NM_001110	5034	4865.22	217	0.41	1.42
ADAM11	NM_002390	4402	4233.22	1081	2.33	8.1
ADAM12	NM_001288973,NM_001288974,NM_001288975,NM_003474,NM_021641	5262.6	5093.82	0	0	0
ADAM15	NM_001261464,NM_001261465,NM_001261466,NM_003815,NM_207191,NM_207194,NM_207195,NM_207196,NM_207197,NR_048577,NR_048578,NR_048579	2740.09	2571.31	1442	5.12	17.79
ADAM17	NM_003183	3554	3385.22	129	0.35	1.21
ADAM18	NM_001190956,NM_014237_1	1922.5	1753.72	0	0	0
ADAM19	NM_033274	6529	6360.22	832	1.19	4.15
ADAM1A	NR_036636	2840	2671.22	11	0.04	0.13
ADAM2	NM_001278113,NM_001278114_1,NM_001464_1	2589	2420.22	0	0	0
ADAM20	NM_003814	2792	2623.22	12	0.04	0.15
ADAM20P1	NR_037933	3036	2867.22	0	0	0
ADAM21	NM_003813	2664	2495.22	0	0	0
ADAM21P1	NR_003951	2049	1880.22	0	0	0
ADAM22	NM_004194,NM_016351,NM_021721,NM_021722,NM_021723	3504.78	3336	109	0.3	1.04
ADAM23	NM_003812	6226	6057.22	61	0.09	0.32
ADAM28	NM_001304351,NM_014265,NM_021777,NR_130709,NR_130710	5047.2	4878.42	0	0	0
ADAM29	NM_001130703,NM_001130704,NM_001130705,NM_001278125,NM_001278126,NM_001278127,NM_014269	3234.29	3065.51	0	0	0
ADAM30	NM_021794	2992	2823.22	14	0.05	0.16
ADAM32	NM_145004_1	2727	2558.22	29	0.1	0.36
ADAM33	NM_001282447,NM_025220,NM_153202	3532	3363.22	0	0	0
ADAM3A	NR_001569,NR_024106,NR_024107,NR_073423	2596	2427.22	0	0	0
ADAM5	NR_001448	1705	1536.22	0	0	0
ADAM6	NR_002224	1843	1674.22	0	0	0
ADAM7	NM_003817	3396	3227.22	0	0	0
ADAM8	NM_001109,NM_001164489,NM_001164490	3256.99	3088.21	218	0.64	2.24
ADAM9	NM_003816_1,NR_027638,NR_027639,NR_027878	4098	3929.22	242	0.56	1.95
ADAMDEC1	NM_001145271,NM_001145272,NM_014479	2338.33	2169.56	0	0	0
ADAMTS1	NM_006988	4651	4482.22	984	2	6.97
ADAMTS10	NM_001282352,NM_030957	3756.04	3587.26	99	0.25	0.88
ADAMTS12	NM_030955	4955	4786.22	0	0	0
ADAMTS13	NM_139025,NM_139026,NM_139027,NR_024514	4361.87	4193.09	1238	2.69	9.37
ADAMTS14	NM_080722,NM_139155	5262.5	5093.72	0	0	0
ADAMTS15	NM_139055	5676	5507.22	180	0.3	1.04
ADAMTS16	NM_139056	4974	4805.22	0	0	0
ADAMTS17	NM_139057	6331	6162.22	460	0.68	2.37
ADAMTS18	NM_199355	5913	5744.22	0	0	0
ADAMTS19	NM_133638	5089	4920.22	74	0.14	0.48
ADAMTS19-AS1	NR_125748	786	617.22	14	0.21	0.72
ADAMTS2	NM_014244,NM_021599	2605.77	2437	410	1.53	5.34
ADAMTS20	NM_025003	5733	5564.22	43	0.07	0.25
ADAMTS3	NM_014243	5822	5653.22	60	0.1	0.34
ADAMTS4	NM_005099	4332	4163.22	42	0.09	0.32
ADAMTS5	NM_007038	9663	9494.22	0	0	0
ADAMTS6	NM_197941	7268	7099.22	32	0.04	0.14
ADAMTS7	NM_014272	5490	5321.22	424	0.73	2.53
ADAMTS7P1	NR_045529_1	4983	4814.22	3	0.01	0.02
ADAMTS8	NM_007037	3663	3494.22	0	0	0
ADAMTS9	NM_182920	7312	7143.22	79	0.1	0.35
ADAMTS9-AS1	NR_110150,NR_110151	3810.5	3641.72	0	0	0
ADAMTS9-AS2	NR_038264	2231	2062.22	0	0	0
ADAMTSL1	NM_001040272,NM_052866	7842	7673.22	10	0.01	0.04
ADAMTSL2	NM_001145320,NM_014694	3897	3728.22	0	0	0
ADAMTSL3	NM_001301110,NM_207517	7312	7143.22	0	0	0
ADAMTSL4	NM_001288607,NM_001288608,NM_019032,NM_025008	3182.84	3014.07	166	0.5	1.75
ADAMTSL4-AS1	NR_104133	1036	867.22	5	0.05	0.18
ADAMTSL5	NM_213604	2857	2688.22	21	0.07	0.25
ADAP1	NM_001284308,NM_001284309,NM_001284310,NM_001284311,NM_006869	2352	2183.22	634	2.65	9.21
ADAP2	NM_018404	2749	2580.22	53	0.19	0.65
ADAR	NM_001025107,NM_001111,NM_001193495,NM_015840,NM_015841	6581.17	6412.39	5555	7.9	27.49
ADARB1	NM_001112,NM_001160230,NM_015833,NM_015834,NR_027672,NR_027673,NR_027674,NR_073200	6719.23	6550.46	1023	1.42	4.96
ADARB2	NM_018702	8426	8257.22	0	0	0
ADARB2-AS1	NR_033387	644	475.23	0	0	0
ADAT1	NM_012091,NR_036460	3545	3376.22	93	0.25	0.87
ADAT2	NM_001286259,NM_182503	6557.78	6389	183	0.26	0.91
ADAT3	NM_138422	1626	1457.22	561	3.51	12.21
ADCK1	NM_001142545,NM_020421	2234	2065.22	467	2.06	7.17
ADCK2	NM_052853	2364	2195.22	3065	12.74	44.3
ADCK3	NM_020247	2924	2755.22	5909	19.56	68.05
ADCK4	NM_001142555,NM_024876	2414.26	2245.48	1600	6.5	22.61
ADCK5	NM_174922	1988	1819.22	186	0.93	3.24
ADCY1	NM_001281768,NM_021116	12498	12329.2	1386	1.03	3.57
ADCY10	NM_001167749,NM_001297772,NM_018417	5292.67	5123.89	0	0	0
ADCY10P1	NR_026938	4569	4400.22	1.01	0	0.01
ADCY2	NM_020546	6553	6384.22	0	0	0
ADCY3	NM_004036	4396	4227.22	1958	4.22	14.7
ADCY4	NM_001198568,NM_001198592,NM_139247	3518	3349.22	0	0	0
ADCY5	NM_001199642,NM_183357	6098	5929.22	75	0.12	0.4
ADCY6	NM_015270	6102	5933.22	1130	1.74	6.04
ADCY7	NM_001114,NM_001286057	3320.48	3151.7	459	1.33	4.62
ADCY8	NM_001115	4101	3932.22	0	0	0
ADCY9	NM_001116	7727	7558.22	2078	2.51	8.72
ADCYAP1	NM_001099733,NM_001117	3223	3054.22	0	0	0
ADCYAP1R1	NM_001118,NM_001199635,NM_001199636,NM_001199637	6491	6322.22	451	0.65	2.26
ADD1	NM_001119,NM_001286645,NM_014189,NM_014190,NM_176801	3964.27	3795.49	1682	4.04	14.06
ADD2	NM_001185054,NM_001185055,NM_001617,NM_017482,NM_017488	3858.17	3689.4	851	2.1	7.32
ADD3	NM_001121,NM_016824,NM_019903	4348	4179.22	204	0.45	1.55
ADD3-AS1	NR_038943	1280	1111.22	0	0	0
ADGB	NM_024694	5289	5120.22	0	0	0
ADGRA1	NM_001083909,NM_001291085	3934.5	3765.72	0	0	0
ADGRA1-AS1	NR_111905	470	301.29	0	0	0
ADGRA2	NM_032777	6034	5865.22	2993	4.65	16.19
ADGRA3	NM_145290	4567	4398.22	157	0.33	1.13
ADGRB1	NM_001702	5528	5359.22	120	0.2	0.71
ADGRB2	NM_001294335,NM_001294336	5378.83	5210.05	1120	1.96	6.82
ADGRB3	NM_001704	5637	5468.22	46	0.08	0.27
ADGRD1	NM_198827	5384	5215.22	0	0	0
ADGRE1	NM_001256252,NM_001256253,NM_001256254,NM_001256255,NM_001974	2614	2445.22	9	0.03	0.12
ADGRE2	NM_001271052,NM_013447	6008	5839.22	3.11	0	0.02
ADGRE3	NM_001289158,NM_001289159,NM_032571	2245	2076.22	0	0	0
ADGRE4P	NR_024075	2732	2563.22	0	0	0
ADGRE5	NM_001025160,NM_001784,NM_078481	3266.68	3097.91	345.89	1.02	3.54
ADGRF1	NM_025048,NM_153840	3453.5	3284.72	0	0	0
ADGRF2	NM_153839	5126	4957.22	0	0	0
ADGRF3	NM_001145168,NM_001145169,NM_153835	3240	3071.22	3	0.01	0.03
ADGRF4	NM_153838	3162	2993.22	0	0	0
ADGRF5	NM_001098518,NM_015234	5786	5617.22	0	0	0
ADGRG1	NM_001145770,NM_001145771,NM_001145772,NM_001145773,NM_001145774,NM_001290142,NM_001290143,NM_001290144,NM_005682,NM_201524,NM_201525	3813	3644.22	7	0.02	0.06
ADGRG2	NM_001079858,NM_001079859,NM_001079860,NM_001184833,NM_001184834,NM_001184835,NM_001184836,NM_001184837,NM_005756	4787	4618.22	0	0	0
ADGRG3	NM_001308360,NM_170776	2600.5	2431.72	0	0	0
ADGRG4	NM_153834	9931	9762.22	0	0	0
ADGRG5	NM_001304376,NM_153837	3658	3489.22	0	0	0
ADGRG6	NM_001032394,NM_001032395,NM_020455,NM_198569	6831	6662.22	42	0.06	0.2
ADGRG7	NM_001308362,NM_032787	2730	2561.22	0	0	0
ADGRL1	NM_001008701,NM_014921	7842	7673.22	11191	13.3	46.27
ADGRL2	NM_001297704,NM_001297705,NM_001297706,NM_012302	5986	5817.22	518	0.81	2.83
ADGRL3	NM_015236	6125	5956.22	155	0.24	0.83
ADGRL3-AS1	NR_110595	467	298.29	0	0	0
ADGRL4	NM_022159	3619	3450.22	0	0	0
ADGRV1	NM_032119,NR_003149	19250	19081.2	122	0.06	0.2
ADH1A	NM_000667	1500	1331.22	0	0	0
ADH1B	NM_000668,NM_001286650	2753	2584.22	0	0	0
ADH1C	NM_000669	1758	1589.22	0	0	0
ADH4	NM_000670,NM_001306171,NM_001306172	2100	1931.22	0	0	0
ADH5	NM_000671	2651	2482.22	333	1.22	4.26
ADH6	NM_000672,NM_001102470	2101.5	1932.72	0	0	0
ADH7	NM_000673,NM_001166504	2195.5	2026.72	0	0	0
ADHFE1	NM_144650	1895	1726.22	0	0	0
ADI1	NM_001306077,NM_018269_1	1758.95	1590.18	361	2.07	7.2
ADIG	NM_001018082,NR_130907	715	546.23	0	0	0
ADIPOQ	NM_001177800,NM_004797	4603.5	4434.72	0	0	0
ADIPOQ-AS1	NR_046662	3442	3273.22	0	0	0
ADIPOR1	NM_001290553,NM_001290557,NM_001290629,NM_015999	2183.71	2014.93	1114	5.04	17.54
ADIPOR2	NM_024551	3965	3796.22	685	1.65	5.73
ADIRF	NM_006829	672	503.23	0	0	0
ADK	NM_001123,NM_001202449,NM_001202450,NM_006721	2074.5	1905.72	74	0.35	1.23
ADM	NM_001124	1590	1421.22	318	2.04	7.1
ADM2	NM_001253845,NM_024866	4032	3863.22	232	0.55	1.91
ADM5	NM_001101340	2112	1943.22	631	2.96	10.3
ADNP	NM_001282531,NM_001282532,NM_015339,NM_181442	6084.51	5915.73	805	1.24	4.32
ADNP-AS1	NR_110007,NR_110008,NR_110009	959.67	790.89	0	0	0
ADNP2	NM_014913	5387	5218.22	1363	2.38	8.29
ADO	NM_032804	3724	3555.22	677	1.74	6.04
ADORA1	NM_000674,NM_001048230	2919	2750.22	81	0.27	0.93
ADORA2A	NM_000675,NM_001278497,NM_001278498,NM_001278499,NM_001278500,NR_103543,NR_103544	2636.09	2467.32	570.86	2.11	7.34
ADORA2A-AS1	NR_028483,NR_028484	2167.5	1998.72	0	0	0
ADORA2B	NM_000676	1885	1716.22	161	0.86	2.98
ADORA3	NM_000677,NM_001302678,NM_001302679	2101.67	1932.89	0	0	0
ADPGK	NM_031284,NR_023318,NR_023319	2680.78	2512	763	2.77	9.64
ADPGK-AS1	NR_040107	2730	2561.22	15	0.05	0.19
ADPRH	NM_001125,NM_001291949,NM_001291950	3262	3093.22	4	0.01	0.04
ADPRHL1	NM_138430,NM_199162	1877	1708.22	56	0.3	1.04
ADPRHL2	NM_017825	1691	1522.22	1271	7.62	26.49
ADPRM	NM_020233	1518	1349.22	7	0.05	0.16
ADRA1A	NM_000680,NM_033302,NM_033303,NM_033304	2168.75	1999.97	0	0	0
ADRA1B	NM_000679	2254	2085.22	63	0.28	0.96
ADRA1D	NM_000678	2666	2497.22	0	0	0
ADRA2A	NM_000681	3873	3704.22	24	0.06	0.21
ADRA2B	NM_000682	3371	3202.22	68	0.19	0.67
ADRA2C	NM_000683	1958	1789.22	562	2.87	9.97
ADRB1	NM_000684	2862	2693.22	41	0.14	0.48
ADRB2	NM_000024	2042	1873.22	353	1.72	5.98
ADRB3	NM_000025	2646	2477.22	0	0	0
ADRBK1	NM_001619	3444	3275.22	5035	14.02	48.78
ADRBK2	NM_005160	9055	8886.22	387	0.4	1.38
ADRM1	NM_001281437,NM_001281438,NM_007002,NM_175573	1384.91	1216.13	10118	75.89	263.97
ADSL	NM_000026,NM_001123378	1563	1394.22	723	4.73	16.45
ADSS	NM_001126	2782	2613.22	435	1.52	5.28
ADSSL1	NM_152328,NM_199165	1813	1644.22	186	1.03	3.59
ADTRP	NM_001143948,NM_032744	1831	1662.22	0	0	0
AEBP1	NM_001129	4086	3917.22	1	0	0.01
AEBP2	NM_001114176,NM_001267043,NM_153207	5247.4	5078.63	177	0.32	1.11
AEN	NM_022767	3116	2947.22	5921	18.32	63.74
AES	NM_001130,NM_198969,NM_198970	1676	1507.22	2939	17.79	61.87
AFAP1	NM_001134647,NM_198595	7518	7349.22	514	0.64	2.22
AFAP1-AS1	NR_026892	6794	6625.22	0	0	0
AFAP1L1	NM_001146337,NM_152406	4083	3914.22	194	0.45	1.57
AFAP1L2	NM_001001936,NM_001287824,NM_032550	3986	3817.22	21	0.05	0.17
AFF1	NM_001166693,NM_005935	9285	9116.22	660	0.66	2.3
AFF2	NM_001169122,NM_001169123,NM_001169124,NM_001169125,NM_001170628,NM_002025	13629.1	13460.3	3	0	0.01
AFF3	NM_001025108,NM_002285	8120	7951.22	311	0.36	1.24
AFF4	NM_014423	9580	9411.22	706	0.68	2.38
AFG3L1P	NR_003226,NR_003227,NR_003228	2960.43	2791.65	1149	3.75	13.06
AFG3L2	NM_006796	3209	3040.22	843	2.53	8.8
AFM	NM_001133	1997	1828.22	0	0	0
AFMID	NM_001010982,NM_001145526,NR_027083	1730	1561.22	849	4.96	17.25
AFP	NM_001134	2039	1870.22	0	0	0
AFTPH	NM_001002243,NM_017657,NM_203437	4036.02	3867.25	113	0.27	0.93
AGA	NM_000027,NM_001171988,NR_033655	2026	1857.22	67	0.33	1.14
AGAP1	NM_001037131,NM_001244888,NM_014914	10691	10522.2	1660	1.44	5.01
AGAP1-IT1	NR_131900	664	495.23	0	0	0
AGAP11	NM_133447	3155	2986.22	37.46	0.11	0.4
AGAP2	NM_001122772,NM_014770	5138.62	4969.85	126	0.23	0.8
AGAP2-AS1	NR_027032	1531	1362.22	1688	11.3	39.32
AGAP3	NM_001042535,NM_001281300,NM_001308304,NM_001308305,NM_031946	3148.8	2980.03	7527	23.04	80.14
AGAP4	NM_001276343,NM_001291379,NM_133446	2506.53	2337.75	226.03	0.88	3.07
AGAP5	NM_001144000	2426	2257.22	317.88	1.28	4.47
AGAP6	NM_001077665	2772	2603.22	391.45	1.37	4.77
AGAP7P	NR_126580	2407	2238.22	127.14	0.52	1.8
AGAP9	NM_001190810	2387	2218.22	672.85	2.77	9.62
AGBL1	NM_152336	3493	3324.22	0	0	0
AGBL1-AS1	NR_046012	904	735.22	0	0	0
AGBL2	NM_024783	3593	3424.22	0	0	0
AGBL3	NM_178563	3533	3364.22	0	0	0
AGBL4	NM_032785	2988	2819.22	0	0	0
AGBL4-IT1	NR_046839	514	345.26	0	0	0
AGBL5	NM_001035507,NM_021831,NR_104246	2742.26	2573.48	2092	7.41	25.79
AGBL5-AS1	NR_046730	407	238.39	3	0.11	0.4
AGER	NM_001136,NM_001206929,NM_001206932_2,NM_001206934_6,NM_001206936_6,NM_001206940_2,NM_001206954,NM_001206966,NM_172197,NR_038190	1476.52	1307.74	35	0.24	0.85
AGFG1	NM_001135187,NM_001135188,NM_001135189,NM_004504	8666	8497.22	559	0.6	2.09
AGFG2	NM_006076	4811	4642.22	1039	2.04	7.1
AGGF1	NM_018046	4508	4339.22	269	0.57	1.97
AGK	NM_018238	2925	2756.22	744	2.46	8.56
AGL	NM_000028,NM_000642,NM_000643,NM_000644,NM_000645,NM_000646	7371	7202.22	336	0.43	1.48
AGMAT	NM_024758	3154	2985.22	205	0.63	2.18
AGMO	NM_001004320	2475	2306.22	0	0	0
AGO1	NM_012199	7478	7309.22	1251	1.56	5.43
AGO2	NM_001164623,NM_012154	3500	3331.22	1128	3.09	10.74
AGO3	NM_024852,NM_177422	3631.92	3463.15	142	0.37	1.3
AGO4	NM_017629	7060	6891.22	179	0.24	0.82
AGPAT1	NM_006411,NM_032741_3	2257	2088.22	3371	14.72	51.22
AGPAT2	NM_001012727,NM_006412	1543.71	1374.93	3500	23.22	80.77
AGPAT3	NM_001037553,NM_020132	6555	6386.22	2240	3.2	11.13
AGPAT4	NM_020133	7879	7710.22	565	0.67	2.33
AGPAT4-IT1	NR_024277	1851	1682.22	4	0.02	0.08
AGPAT5	NM_018361	5519	5350.22	413	0.7	2.45
AGPS	NM_003659	7665	7496.22	179	0.22	0.76
AGR2	NM_006408	983	814.22	0	0	0
AGR3	NM_176813	750	581.23	0	0	0
AGRN	NM_001305275,NM_198576	7326	7157.22	4237	5.4	18.78
AGRP	NM_001138	764	595.22	0	0	0
AGT	NM_000029	2584	2415.22	28	0.11	0.37
AGTPBP1	NM_001286715,NM_001286717,NM_015239	4454.49	4285.71	326	0.69	2.41
AGTR1	NM_000685,NM_004835,NM_009585,NM_031850,NM_032049	2230	2061.22	32	0.14	0.49
AGTR2	NM_000686	2899	2730.22	0	0	0
AGTRAP	NM_001040194,NM_001040195,NM_001040196,NM_001040197,NM_020350	1166.19	997.42	1739	15.9	55.32
AGXT	NM_000030	1598	1429.22	0	0	0
AGXT2	NM_001306173,NM_031900	2158	1989.22	0	0	0
AHCTF1	NM_015446	8633	8464.22	354.49	0.38	1.33
AHCTF1P1	NR_077058	8836	8667.22	11.51	0.01	0.04
AHCY	NM_000687,NM_001161766	2207	2038.22	9878	44.21	153.77
AHCYL1	NM_001242673,NM_001242674,NM_001242675,NM_001242676,NM_006621	3944.64	3775.86	2342	5.66	19.68
AHCYL2	NM_001130720,NM_001130722,NM_001130723,NM_015328	5062	4893.22	111	0.21	0.72
AHDC1	NM_001029882	6358	6189.22	3945	5.81	20.22
AHI1	NM_001134830,NM_001134831,NM_001134832,NM_017651	5501	5332.22	77	0.13	0.46
AHNAK	NM_001620,NM_024060	2180.89	2012.11	1263	5.73	19.92
AHNAK2	NM_138420	18317	18148.2	973	0.49	1.7
AHR	NM_001621	6247	6078.22	623	0.93	3.25
AHRR	NM_001242412,NM_020731	5606	5437.22	2530	4.24	14.76
AHSA1	NM_012111	1400	1231.22	939	6.96	24.2
AHSA2	NM_152392	3031	2862.22	1247	3.97	13.82
AHSG	NM_001622	1573	1404.22	0	0	0
AHSP	NM_016633	506	337.26	0	0	0
AICDA	NM_020661	2794	2625.22	0	0	0
AIDA	NM_022831	3006	2837.22	307	0.99	3.43
AIF1	NM_001623,NM_004847,NM_032955	877.67	708.91	0	0	0
AIF1L	NM_001185095,NM_001185096,NM_031426,NR_033701	3437	3268.22	1683	4.7	16.34
AIFM1	NM_001130846,NM_001130847,NM_004208,NM_145812,NM_145813	2267	2098.22	489	2.13	7.39
AIFM2	NM_001198696,NM_032797	3247.01	3078.23	160	0.47	1.65
AIFM3	NM_001018060,NM_001146288,NM_144704,NR_027464	2301	2132.22	19	0.08	0.28
AIG1	NM_001286587,NM_001286588,NM_001286589,NM_016108	1495.3	1326.52	314	2.16	7.51
AIM1	NM_001624	7542	7373.22	23	0.03	0.1
AIM1L	NM_001039775	5245	5076.22	21	0.04	0.13
AIM2	NM_004833	1484	1315.22	0	0	0
AIMP1	NM_001142415,NM_001142416,NM_004757	3145	2976.22	48	0.15	0.51
AIMP2	NM_006303	1219	1050.22	489	4.25	14.77
AIP	NM_001302959,NM_001302960,NM_003977	1213.95	1045.18	2501	21.83	75.92
AIPL1	NM_001033054,NM_001033055,NM_001285399,NM_001285400,NM_001285401,NM_001285402,NM_001285403,NM_014336	2709.62	2540.85	0	0	0
AIRE	NM_000383	2299	2130.22	0	0	0
AIRN	NR_047511,NR_047514	2931.5	2762.72	0	0	0
AJAP1	NM_001042478,NM_018836	2496.5	2327.72	0	0	0
AJUBA	NM_001289097,NM_032876,NM_198086	1907.69	1738.92	904	4.74	16.49
AK1	NM_000476	2266	2097.22	703	3.06	10.64
AK2	NM_001199199,NM_001625,NM_013411,NR_037591,NR_037592	3051.47	2882.69	8867	28.06	97.59
AK3	NM_001199852,NM_001199853,NM_001199855,NM_001199856,NM_016282	4326	4157.22	193	0.42	1.47
AK4	NM_001005353,NM_013410,NM_203464	6902.22	6733.44	1035	1.4	4.88
AK5	NM_012093,NM_174858	3325	3156.22	17	0.05	0.17
AK6	NM_001015891,NM_016283	946	777.22	27	0.32	1.1
AK7	NM_152327	3300	3131.22	0	0	0
AK8	NM_152572	2106	1937.22	24	0.11	0.39
AK9	NM_001145128,NM_145025	4442	4273.22	0	0	0
AKAP1	NM_001242902,NM_001242903,NM_003488	3977.71	3808.94	2638	6.32	21.97
AKAP10	NM_007202	3941	3772.22	216	0.52	1.82
AKAP11	NM_016248	9920	9751.22	177	0.17	0.58
AKAP12	NM_005100,NM_144497	8415.31	8246.53	352	0.39	1.35
AKAP13	NM_001270546,NM_006738,NM_007200	12822.2	12653.5	865	0.62	2.17
AKAP14	NM_001008534,NM_001008535,NM_178813	657.33	488.58	0	0	0
AKAP17A	NM_005088,NM_005088_1,NR_027383,NR_027383_1	3209.61	3040.83	7043	21.13	73.49
AKAP2	NM_001004065,NM_001136562,NM_001198656	6963	6794.22	314	0.42	1.47
AKAP3	NM_001278309,NM_006422	3318	3149.22	4	0.01	0.04
AKAP4	NM_003886,NM_139289	2863	2694.22	0	0	0
AKAP5	NM_004857	6487	6318.22	277	0.4	1.39
AKAP6	NM_004274	10387	10218.2	95	0.08	0.29
AKAP7	NM_004842,NM_016377,NM_138633	2464	2295.22	23	0.09	0.32
AKAP8	NM_005858	3543	3374.22	988	2.67	9.29
AKAP8L	NM_001291478,NM_014371,NR_111971	2167.43	1998.66	1142	5.21	18.13
AKAP9	NM_005751,NM_147185	12439	12270.2	228	0.17	0.59
AKIP1	NM_001206646,NM_001206647,NM_001206648,NM_020642,NR_045417,NR_045418	1391.64	1222.86	240	1.79	6.23
AKIRIN1	NM_001136275,NM_024595	2726	2557.22	610	2.18	7.57
AKIRIN2	NM_018064	1932	1763.22	2236	11.57	40.24
AKNA	NM_030767	7382	7213.22	340	0.43	1.5
AKNAD1	NM_152763,NR_049760	2987.5	2818.72	0	0	0
AKR1A1	NM_001202413,NM_001202414,NM_006066,NM_153326	1444.24	1275.47	847	6.06	21.07
AKR1B1	NM_001628	1398	1229.22	3491	25.9	90.11
AKR1B10	NM_020299	1596	1427.22	0	0	0
AKR1B15	NM_001080538	1625	1456.22	0	0	0
AKR1C1	NM_001353	1379	1210.22	21	0.16	0.55
AKR1C2	NM_001135241,NM_001354,NM_205845	2736	2567.22	0	0	0
AKR1C3	NM_001253908,NM_001253909,NM_003739	1163	994.22	0	0	0
AKR1C4	NM_001818	1192	1023.22	0	0	0
AKR1C6P	NR_026743	1397	1228.22	0	0	0
AKR1C8P	NR_027916	2182	2013.22	0	0	0
AKR1D1	NM_001190906,NM_001190907,NM_005989	2641.33	2472.56	0	0	0
AKR1E2	NM_001040177,NM_001271021,NM_001271025,NR_073125,NR_073126,NR_073127	1554.17	1385.39	0	0	0
AKR7A2	NM_003689	2619	2450.22	1620	6.03	20.98
AKR7A2P1	NR_002796	1324	1155.22	0	0	0
AKR7A3	NM_012067	1241	1072.22	6	0.05	0.18
AKR7L	NR_040288,NR_040289	2314	2145.22	4	0.02	0.06
AKT1	NM_001014431,NM_001014432,NM_005163	2861.93	2693.15	2829	9.58	33.33
AKT1S1	NM_001098632,NM_001098633,NM_001278159,NM_001278160,NM_032375	1897.86	1729.08	2389	12.6	43.84
AKT2	NM_001243027,NM_001243028,NM_001626	5286.77	5117.99	5345	9.53	33.14
AKT3	NM_001206729,NM_005465_1,NM_181690_1	6879.58	6710.8	368	0.5	1.74
AKTIP	NM_001012398,NM_001308325,NM_022476	2482	2313.22	88	0.35	1.21
ALAD	NM_000031	3183	3014.22	835	2.53	8.79
ALAS1	NM_000688,NM_001304443,NM_001304444,NM_199166	2302.64	2133.86	820	3.51	12.19
ALAS2	NM_000032,NM_001037967,NM_001037968	1988.67	1819.89	0	0	0
ALB	NM_000477	2247	2078.22	0	0	0
ALCAM	NM_001243280,NM_001243281,NM_001243283,NM_001627	3661.62	3492.84	504	1.32	4.58
ALDH16A1	NM_001145396,NM_153329	3043.34	2874.56	2518	7.99	27.79
ALDH18A1	NM_001017423,NM_002860	3462.8	3294.02	2555	7.07	24.61
ALDH1A1	NM_000689	2369	2200.22	0	0	0
ALDH1A2	NM_001206897,NM_003888,NM_170696,NM_170697	3489	3320.22	50	0.14	0.48
ALDH1A3	NM_000693,NM_001293815	3607	3438.22	72	0.19	0.66
ALDH1B1	NM_000692	3070	2901.22	3316	10.43	36.26
ALDH1L1	NM_001270364,NM_001270365,NM_012190,NR_072979	3038	2869.22	30	0.1	0.33
ALDH1L1-AS1	NR_046602	437	268.33	0	0	0
ALDH1L1-AS2	NR_046383	2323	2154.22	0	0	0
ALDH1L2	NM_001034173,NR_027752	7539	7370.22	308	0.38	1.33
ALDH2	NM_000690,NM_001204889	2049.1	1880.32	669	3.25	11.29
ALDH3A1	NM_000691,NM_001135167,NM_001135168	1773	1604.22	27	0.15	0.53
ALDH3A2	NM_000382,NM_001031806	3702	3533.22	789	2.04	7.09
ALDH3B1	NM_000694,NM_001030010,NM_001161473,NM_001290058,NM_001290059	2488	2319.22	19	0.07	0.26
ALDH3B2	NM_000695,NM_001031615	2572	2403.22	0	0	0
ALDH4A1	NM_001161504,NM_003748,NM_170726	3354.73	3185.96	736	2.11	7.33
ALDH5A1	NM_001080,NM_170740	5132.33	4963.55	443	0.81	2.83
ALDH6A1	NM_001278593,NM_001278594,NM_005589	4645	4476.22	492	1	3.49
ALDH7A1	NM_001182,NM_001201377,NM_001202404	4936	4767.22	231	0.44	1.54
ALDH8A1	NM_001193480,NM_022568,NM_170771	2396	2227.22	31	0.13	0.44
ALDH9A1	NM_000696	2500	2331.22	466	1.82	6.34
ALDOA	NM_000034,NM_001127617,NM_001243177,NM_184041,NM_184043	1594	1425.22	26766	171.3	595.86
ALDOB	NM_000035	2426	2257.22	0	0	0
ALDOC	NM_005165	1651	1482.22	204	1.26	4.37
ALG1	NM_019109	3934	3765.22	698	1.69	5.88
ALG10	NM_032834	3127	2958.22	51.45	0.16	0.55
ALG10B	NM_001013620,NM_001308340	9130.36	8961.59	129.55	0.13	0.46
ALG11	NM_001004127,NR_036571	2565	2396.22	38.33	0.15	0.51
ALG12	NM_024105	2373	2204.22	1295	5.36	18.64
ALG13	NM_001039210,NM_001099922,NM_001168385,NM_001257230,NM_001257231,NM_001257234,NM_001257235,NM_001257237,NM_001257239,NM_001257240,NM_001257241,NM_018466,NR_033125	3862.45	3693.68	520	1.28	4.47
ALG14	NM_001305242,NM_144988,NR_131032	1032.84	864.06	129	1.36	4.74
ALG1L	NM_001015050,NM_001195223	810	641.22	80	1.14	3.96
ALG1L2	NM_001136152	969	800.22	0	0	0
ALG1L9P	NR_073386,NR_073387,NR_073388	1007	838.22	21	0.23	0.79
ALG2	NM_033087,NR_024532	2952.3	2783.52	330	1.08	3.76
ALG3	NM_001006941,NM_005787,NR_024533,NR_024534	1552.34	1383.56	885	5.83	20.29
ALG5	NM_001142364,NM_013338	1213	1044.22	46	0.4	1.4
ALG6	NM_013339	3371	3202.22	119	0.34	1.18
ALG8	NM_001007027,NM_024079	1668	1499.22	467	2.84	9.88
ALG9	NM_001077690,NM_001077691,NM_001077692,NM_024740	6213.96	6045.19	178	0.27	0.93
ALK	NM_004304	6265	6096.22	0	0	0
ALKBH1	NM_006020	2585	2416.22	418	1.58	5.49
ALKBH2	NM_001001655,NM_001145374,NM_001145375,NM_001205179,NM_001205180	1170.43	1001.65	400	3.64	12.67
ALKBH3	NM_139178	1569	1400.22	182	1.19	4.12
ALKBH3-AS1	NR_038907	1926	1757.22	0	0	0
ALKBH4	NM_017621	2121	1952.22	1231	5.75	20.01
ALKBH5	NM_017758	3433	3264.22	3940	11.01	38.3
ALKBH6	NM_001297701,NM_032878,NM_198867	971.25	802.47	70	0.8	2.77
ALKBH7	NM_032306	1331	1162.22	512	4.02	13.98
ALKBH8	NM_001301010,NM_138775	4038	3869.22	57	0.13	0.47
ALLC	NM_018436	1444	1275.22	0	0	0
ALMS1	NM_015120	12925	12756.2	507	0.36	1.26
ALMS1-IT1	NR_046762	1761	1592.22	17	0.1	0.34
ALMS1P	NR_003683	1592	1423.22	0	0	0
ALOX12	NM_000697	2358	2189.22	0	0	0
ALOX12-AS1	NR_040089	651	482.23	15	0.28	0.99
ALOX12B	NM_001139	2502	2333.22	1	0	0.01
ALOX12P2	NR_002710,NR_120453	2491.5	2322.72	0	0	0
ALOX15	NM_001140	2684	2515.22	0	0	0
ALOX15B	NM_001039130,NM_001039131,NM_001141	2493	2324.22	10	0.04	0.14
ALOX15P1	NR_045985	672	503.23	0	0	0
ALOX5	NM_000698,NM_001256153,NM_001256154_1	2472	2303.22	0	0	0
ALOX5AP	NM_001204406,NM_001629	1066.5	897.72	0	0	0
ALOXE3	NM_001165960,NM_021628	3233	3064.22	1	0	0.01
ALPI	NM_001631	3274	3105.22	0	0	0
ALPK1	NM_001102406,NM_001253884,NM_025144	5205	5036.22	28	0.05	0.18
ALPK2	NM_052947	7300	7131.22	0	0	0
ALPK3	NM_020778	10917	10748.2	382	0.32	1.13
ALPL	NM_000478,NM_001127501,NM_001177520	2431	2262.22	189	0.76	2.65
ALPP	NM_001632	2971	2802.22	0	0	0
ALPPL2	NM_031313	2494	2325.22	0	0	0
ALS2	NM_001135745,NM_020919	6518.21	6349.43	305	0.44	1.52
ALS2CL	NM_001190707,NM_147129,NM_182775,NR_033815	5012.02	4843.25	130	0.24	0.85
ALS2CR11	NM_001168216,NM_001168217,NM_001168221,NM_152525	3212.75	3043.97	0	0	0
ALS2CR12	NM_001127391,NM_001289993,NM_139163,NR_110620	2092.75	1923.97	0	0	0
ALX1	NM_006982	1293	1124.22	66	0.54	1.86
ALX3	NM_006492	1478	1309.22	0	0	0
ALX4	NM_021926	5466	5297.22	1363	2.35	8.16
ALYREF	NM_005782	1097	928.22	626	6.15	21.4
AMACR	NM_001167595,NM_014324,NM_203382	2603	2434.22	38	0.14	0.5
AMBN	NM_016519	2002	1833.22	18	0.09	0.31
AMBP	NM_001633	1433	1264.22	0	0	0
AMBRA1	NM_001267782,NM_001267783,NM_001300731,NM_017749	5000.49	4831.72	5970	11.27	39.2
AMD1	NM_001287214,NM_001287215,NM_001287216,NM_001634,NR_109768	3423	3254.22	1118	3.13	10.9
AMDHD1	NM_152435	2136	1967.22	4	0.02	0.06
AMDHD2	NM_001145815,NM_015944	1818.81	1650.03	1842	10.18	35.42
AMELX	NM_001142,NM_182680,NM_182681	791	622.22	0	0	0
AMELY	NM_001143	802	633.22	0	0	0
AMER1	NM_152424	8443	8274.22	570	0.63	2.19
AMER2	NM_152704,NM_199138	10272	10103.2	0	0	0
AMER3	NM_001105193,NM_001105194,NM_001105195,NM_152698	6207.25	6038.47	0	0	0
AMFR	NM_001144	3600	3431.22	2629	6.99	24.31
AMH	NM_000479	2018	1849.22	1046	5.16	17.95
AMHR2	NM_001164690,NM_001164691,NM_020547	1578	1409.22	14	0.09	0.32
AMICA1	NM_001098526,NM_001286570,NM_001286571,NM_153206,NR_104479	2089.2	1920.42	0	0	0
AMIGO1	NM_020703	2471	2302.22	38	0.15	0.52
AMIGO2	NM_001143668,NM_181847	3058	2889.22	20	0.06	0.22
AMIGO3	NM_198722	2972	2803.22	2044	6.65	23.13
AMMECR1	NM_001025580,NM_001171689,NM_015365	5417	5248.22	167	0.29	1.01
AMMECR1L	NM_001199140,NM_031445	4675	4506.22	815.86	1.65	5.74
AMN	NM_030943	1557	1388.22	24	0.16	0.55
AMN1	NM_001113402,NM_001278411,NM_001278412,NR_103522,NR_103523	1977	1808.22	10	0.05	0.18
AMOT	NM_001113490,NM_133265	6673.65	6504.88	15904	22.3	77.57
AMOTL1	NM_001301007,NM_130847	8983.56	8814.78	1786	1.85	6.43
AMOTL2	NM_001278683,NM_001278685,NM_016201	5006.65	4837.87	3196	6.03	20.96
AMPD1	NM_000036,NM_001172626	2400	2231.22	0	0	0
AMPD2	NM_001257360,NM_001257361,NM_001308170,NM_004037,NM_139156,NM_203404	3756.95	3588.18	3142	7.99	27.78
AMPD3	NM_000480,NM_001025389,NM_001025390,NM_001172430,NM_001172431	4294	4125.22	0	0	0
AMPH	NM_001635,NM_139316	3300	3131.22	53	0.15	0.54
AMT	NM_000481,NM_001164710,NM_001164711,NM_001164712,NR_028435	1955	1786.22	33	0.17	0.59
AMTN	NM_001286731,NM_212557	1004.5	835.72	0	0	0
AMY1A	NM_001008221,NM_001008221_1,NM_001008221_2,NM_004038,NM_004038_1,NM_004038_2	1821.5	1652.72	0	0	0
AMY1B	NM_001008218,NM_001008218_1,NM_001008218_2	1838	1669.22	0	0	0
AMY1C	NM_001008219,NM_001008219_1,NM_001008219_2	1860	1691.22	0	0	0
AMY2A	NM_000699	1679	1510.22	0	0	0
AMY2B	NM_020978	2242	2073.22	0	0	0
AMZ1	NM_001284355,NM_133463	4423	4254.22	11	0.02	0.08
AMZ2	NM_001033569,NM_001033570,NM_001033571,NM_001033572,NM_001033574,NM_001289054,NM_001289056,NM_016627	1838.22	1669.44	3341	18.25	63.5
AMZ2P1	NR_026903	3442	3273.22	279	0.78	2.7
ANAPC1	NM_022662	7736	7567.22	1226.54	1.48	5.14
ANAPC10	NM_001256706,NM_001256707,NM_001256708,NM_001256709,NM_001256710,NM_001256711,NM_001256712,NM_014885,NR_046345	1468	1299.22	78	0.55	1.9
ANAPC11	NM_001002244,NM_001002245,NM_001002246,NM_001002247,NM_001002248,NM_001002249,NM_001289414,NM_001289415,NM_001289416,NM_001289417,NM_001289418,NM_001289419,NM_001289420,NM_016476	865.46	696.68	3611	47.28	164.45
ANAPC13	NM_001242374,NM_001242375,NM_015391	1644.85	1476.07	193	1.19	4.15
ANAPC15	NM_001278485,NM_001278486,NM_001278487,NM_001278488,NM_001278489,NM_001278490,NM_001278491,NM_001278492,NM_001278493,NM_001278494,NM_014042	803.29	634.51	636	9.14	31.8
ANAPC16	NM_001242546,NM_001242547,NM_001242548,NM_173473,NR_038391,NR_038392	3458.55	3289.77	559	1.55	5.39
ANAPC1P1	NR_037931	1771	1602.22	11.37	0.06	0.23
ANAPC2	NM_013366	2700	2531.22	4214	15.19	52.82
ANAPC4	NM_001286756,NM_013367	2672	2503.22	44	0.16	0.56
ANAPC5	NM_001137559,NM_016237	2591.02	2422.24	1542	5.81	20.2
ANAPC7	NM_001137664,NM_016238	2995.61	2826.83	1072	3.46	12.03
ANG	NM_001097577,NM_001145	742	573.23	12	0.19	0.66
ANGEL1	NM_015305	4111	3942.22	835	1.93	6.72
ANGEL2	NM_001300753,NM_001300755,NM_001300757,NM_001300758,NM_144567,NR_125333	4719.61	4550.83	510	1.02	3.56
ANGPT1	NM_001146,NM_001199859	4336.5	4167.72	0	0	0
ANGPT2	NM_001118887,NM_001118888,NM_001147	5217	5048.22	0	0	0
ANGPT4	NM_015985	1921	1752.22	0	0	0
ANGPTL1	NM_004673	3546	3377.22	0	0	0
ANGPTL2	NM_012098	3572	3403.22	30	0.08	0.28
ANGPTL3	NM_014495	2951	2782.22	0	0	0
ANGPTL4	NM_001039667,NM_139314,NR_104213	807	638.22	6	0.09	0.3
ANGPTL5	NM_178127	2368	2199.22	0	0	0
ANGPTL6	NM_031917	1857	1688.22	0	0	0
ANGPTL7	NM_021146	2290	2121.22	0	0	0
ANHX	NM_001191054	1765	1596.22	0	0	0
ANK1	NM_000037,NM_001142445,NM_001142446,NM_020475,NM_020476,NM_020477,NM_020478,NM_020480	7827.63	7658.85	213	0.25	0.88
ANK2	NM_001127493,NM_001148,NM_020977	8614.46	8445.68	296	0.32	1.11
ANK3	NM_001149,NM_001204403,NM_001204404,NM_020987	9983.23	9814.45	232	0.22	0.75
ANKAR	NM_144708	4416	4247.22	8	0.02	0.06
ANKDD1A	NM_182703	3109	2940.22	11	0.03	0.12
ANKDD1B	NM_001276713	2552	2383.22	5	0.02	0.07
ANKEF1	NM_001303472,NM_022096,NM_198798	3812	3643.22	24	0.06	0.21
ANKFN1	NM_153228	2426	2257.22	0	0	0
ANKFY1	NM_001257999,NM_016376,NR_047571	8106.11	7937.33	1516	1.74	6.06
ANKH	NM_054027	8207	8038.22	766	0.87	3.02
ANKHD1	NM_001197030,NM_017747,NM_017978,NM_024668	3765.68	3596.9	812.53	2.06	7.17
ANKHD1-EIF4EBP3	NM_020690	8349	8180.22	902.82	1.01	3.5
ANKIB1	NM_019004	6081	5912.22	176	0.27	0.94
ANKK1	NM_178510	2543	2374.22	75	0.29	1
ANKLE1	NM_001278443,NM_001278444,NM_001278445,NM_152363,NR_103530	2970.56	2801.79	275	0.9	3.11
ANKLE2	NM_015114	4482	4313.22	2327	4.92	17.12
ANKMY1	NM_001282771,NM_001282780,NM_001282781,NM_001308375,NM_016552,NM_017844	2711.73	2542.95	348	1.25	4.34
ANKMY2	NM_020319	2555	2386.22	63	0.24	0.84
ANKRA2	NM_023039	2198	2029.22	240	1.08	3.75
ANKRD1	NM_014391	1974	1805.22	0	0	0
ANKRD10	NM_001286721,NM_017664,NR_104586,NR_104587	1995.12	1826.34	262	1.31	4.55
ANKRD11	NM_001256182,NM_001256183,NM_013275,NR_045839	9121.11	8952.33	6869	7	24.34
ANKRD12	NM_001083625,NM_001204056,NM_015208	11243	11074.2	91	0.07	0.26
ANKRD13A	NM_033121	3908	3739.22	223	0.54	1.89
ANKRD13B	NM_152345	3173	3004.22	1733	5.26	18.3
ANKRD13C	NM_030816	5667	5498.22	1292	2.14	7.46
ANKRD13D	NM_207354,NR_030767	2165.52	1996.74	1309	5.98	20.8
ANKRD16	NM_001009941,NM_001009943,NM_019046	1878.58	1709.81	576	3.07	10.69
ANKRD17	NM_001286771,NM_032217,NM_198889	8899.55	8730.78	1957	2.04	7.11
ANKRD18A	NM_147195	3738	3569.22	126.45	0.32	1.12
ANKRD18B	NM_001244752	3753	3584.22	93.55	0.24	0.83
ANKRD18DP	NR_003291	2897	2728.22	20	0.07	0.23
ANKRD19P	NR_026868	2307	2138.22	284	1.21	4.21
ANKRD2	NM_001129981,NM_001291218,NM_001291219,NM_020349	1461.5	1292.72	0	0	0
ANKRD20A1	NM_032250,NM_032250_1	3511	3342.22	0	0	0
ANKRD20A11P	NR_027270	1088	919.22	0	0	0
ANKRD20A12P	NR_046228	1744	1575.22	1	0.01	0.02
ANKRD20A19P	NR_073430	5096	4927.22	0	0	0
ANKRD20A2	NM_001012421,NM_001012421_1	3511	3342.22	0	0	0
ANKRD20A3	NM_001012419,NM_001012419_1,NM_001012419_2	3930	3761.22	0	0	0
ANKRD20A4	NM_001098805	3517	3348.22	26	0.07	0.25
ANKRD20A5P	NR_040113	3707	3538.22	12	0.03	0.11
ANKRD20A8P	NR_003366	3670	3501.22	0	0	0
ANKRD20A9P	NR_027995	37567	37398.2	6	0	0.01
ANKRD22	NM_144590	3983	3814.22	0	0	0
ANKRD23	NM_144994	2582	2413.22	707	2.67	9.3
ANKRD24	NM_133475	4026	3857.22	44	0.1	0.36
ANKRD26	NM_001256053,NM_014915	6776.17	6607.39	42	0.06	0.2
ANKRD26P1	NR_026556	6123	5954.22	4	0.01	0.02
ANKRD26P3	NR_027248	3726	3557.22	0	0	0
ANKRD27	NM_032139	4453	4284.22	943	2.01	6.98
ANKRD28	NM_001195098,NM_001195099,NM_015199	6339	6170.22	262	0.39	1.35
ANKRD29	NM_001308238,NM_173505	3311.5	3142.72	0	0	0
ANKRD30A	NM_052997	4405	4236.22	0	0	0
ANKRD30B	NM_001145029	4617	4448.22	0	0	0
ANKRD30BL	NR_027019,NR_027020	1576	1407.22	0	0	0
ANKRD30BP2	NR_026916	3418	3249.22	0	0	0
ANKRD30BP3	NR_033891	1314	1145.22	0	0	0
ANKRD31	NM_001164443	6036	5867.22	0	0	0
ANKRD33	NM_001130015,NM_001304459,NM_001304460,NM_182608	1856.75	1687.97	0	0	0
ANKRD33B	NM_001164440	9333	9164.22	779	0.78	2.7
ANKRD34A	NM_001039888	3614	3445.22	295	0.78	2.72
ANKRD34B	NM_001004441	3935	3766.22	10	0.02	0.08
ANKRD34C	NM_001146341	5424	5255.22	0	0	0
ANKRD34C-AS1	NR_038997	693	524.23	0	0	0
ANKRD35	NM_001280799,NM_144698	3093	2924.22	1	0	0.01
ANKRD36	NM_001164315	6268	6099.22	76.2	0.11	0.4
ANKRD36B	NM_025190	5986	5817.22	103.77	0.16	0.57
ANKRD36BP1	NR_026844	1850	1681.22	6	0.03	0.11
ANKRD36BP2	NR_015424	1730	1561.22	0	0	0
ANKRD36C	NM_001310154	8072	7903.22	102.04	0.12	0.41
ANKRD37	NM_181726	934	765.22	16	0.19	0.66
ANKRD39	NM_016466	898	729.22	232	2.9	10.09
ANKRD40	NM_052855	4169	4000.22	602	1.37	4.77
ANKRD42	NM_001300972,NM_001300973,NM_001300975,NM_001300976,NM_001300977,NM_182603,NR_125355	3740	3571.22	35	0.09	0.31
ANKRD44	NM_001195144,NM_153697	3849.56	3680.78	23	0.06	0.2
ANKRD44-IT1	NR_046837	1069	900.22	0	0	0
ANKRD45	NM_198493	2671	2502.22	0	0	0
ANKRD46	NM_001270377,NM_001270378,NM_001270379,NM_198401	3142.41	2973.63	76	0.23	0.81
ANKRD49	NM_017704	1905	1736.22	29	0.15	0.53
ANKRD50	NM_001167882,NM_020337	7886.69	7717.91	167	0.2	0.69
ANKRD52	NM_173595	8656	8487.22	2952	3.17	11.04
ANKRD53	NM_001115116,NM_024933	2056.5	1887.72	0	0	0
ANKRD54	NM_138797,NR_036556	2098.95	1930.17	1693.35	8	27.84
ANKRD55	NM_024669	2500	2331.22	0	0	0
ANKRD6	NM_001242809,NM_001242811,NM_001242813,NM_001242814,NM_014942	5250	5081.22	99	0.18	0.62
ANKRD60	NM_001304369	3407	3238.22	0	0	0
ANKRD61	NM_001271700	1423	1254.22	16	0.12	0.4
ANKRD62	NM_001277333	4733	4564.22	0	0	0
ANKRD62P1-PARP4P3	NR_040115	1538	1369.22	0	0	0
ANKRD63	NM_001190479	1143	974.22	2	0.02	0.07
ANKRD65	NM_001145210,NM_001243535,NM_001243536	1825	1656.22	0	0	0
ANKRD66	NM_001162435	1057	888.22	0	0	0
ANKRD7	NM_019644	1357	1188.22	0	0	0
ANKRD9	NM_152326	1626	1457.22	134	0.84	2.92
ANKS1A	NM_015245	6351	6182.22	1249	1.84	6.41
ANKS1B	NM_001204065,NM_001204066,NM_001204067,NM_001204068,NM_001204069,NM_001204070,NM_001204079,NM_001204080,NM_001204081,NM_020140,NM_152788,NM_181670	4933	4764.22	20	0.04	0.13
ANKS3	NM_001242929,NM_001308089,NM_133450,NR_040252	2339.4	2170.62	1977	8.31	28.9
ANKS4B	NM_145865	2906	2737.22	0	0	0
ANKS6	NM_173551	7177	7008.22	3283	4.27	14.86
ANKUB1	NM_001144960	2473	2304.22	0	0	0
ANKZF1	NM_001042410,NM_001282792,NM_018089	2370.84	2202.06	895	3.71	12.9
ANLN	NM_001284301,NM_001284302,NM_018685	4727.55	4558.77	703	1.41	4.89
ANO1	NM_018043,NR_030691	4201.5	4032.72	0	0	0
ANO1-AS2	NR_103835	804	635.22	0	0	0
ANO10	NM_001204831,NM_001204832,NM_001204833,NM_001204834,NM_018075	2241.61	2072.83	1174	5.17	17.97
ANO2	NM_001278596,NM_001278597	3711	3542.22	0	0	0
ANO3	NM_031418	5936	5767.22	0	0	0
ANO4	NM_001286615,NM_001286616,NM_178826_1	3797	3628.22	9	0.02	0.08
ANO5	NM_001142649,NM_213599	6658.15	6489.38	114	0.16	0.56
ANO6	NM_001025356,NM_001142678,NM_001142679,NM_001204803	6108	5939.22	268	0.41	1.43
ANO7	NM_001001666,NM_001001891	4128	3959.22	66	0.15	0.53
ANO8	NM_020959	4152	3983.22	1242	2.84	9.89
ANO9	NM_001012302	2875	2706.22	0	0	0
ANOS1	NM_000216	6314	6145.22	0	0	0
ANP32A	NM_006305	2466	2297.22	931.95	3.7	12.87
ANP32A-IT1	NR_026808	3281	3112.22	53	0.16	0.54
ANP32AP1	NR_003144	738	569.23	3.05	0.05	0.17
ANP32B	NM_006401	1616	1447.22	874	5.51	19.16
ANP32C	NM_012403	705	536.23	0	0	0
ANP32D	NM_012404	396	227.42	0	0	0
ANP32E	NM_001136478,NM_001136479,NM_001280559,NM_001280560,NM_030920	3403.86	3235.08	486	1.37	4.77
ANPEP	NM_001150	3650	3481.22	27	0.07	0.25
ANTXR1	NM_018153,NM_032208,NM_053034	3349.48	3180.7	647	1.86	6.45
ANTXR2	NM_001145794,NM_001286780,NM_001286781,NM_058172	2369.18	2200.4	338	1.4	4.87
ANTXRL	NM_001278688	2285	2116.22	0	0	0
ANTXRLP1	NR_103827,NR_103828	1075	906.22	0	0	0
ANXA1	NM_000700	1536	1367.22	7	0.05	0.16
ANXA10	NM_007193	1447	1278.22	0	0	0
ANXA11	NM_001157,NM_001278407,NM_001278408,NM_001278409,NM_145868,NM_145869	2494.07	2325.3	2313	9.07	31.56
ANXA13	NM_001003954,NM_004306	1531.5	1362.72	0	0	0
ANXA2	NM_001002857,NM_001002858,NM_001136015,NM_004039	1554	1385.22	632.95	4.17	14.5
ANXA2P1	NR_001562	1343	1174.22	0	0	0
ANXA2P2	NR_003573	1310	1141.22	8.05	0.06	0.22
ANXA2P3	NR_001446	1350	1181.22	0	0	0
ANXA2R	NM_001014279	1266	1097.22	42	0.35	1.21
ANXA3	NM_005139	1618	1449.22	12	0.08	0.26
ANXA4	NM_001153	2142	1973.22	75	0.35	1.21
ANXA5	NM_001154	1599	1430.22	1833	11.69	40.66
ANXA6	NM_001155,NM_001193544	2992	2823.22	1865	6.03	20.96
ANXA7	NM_001156,NM_004034	2138	1969.22	685	3.17	11.04
ANXA8	NM_001040084,NM_001271702,NM_001271703	2038	1869.22	0	0	0
ANXA8L1	NM_001098845,NM_001278923,NM_001278924	1991	1822.22	0	0	0
ANXA9	NM_003568	1824	1655.22	18	0.1	0.35
AOAH	NM_001177506,NM_001177507,NM_001637	2344	2175.22	4	0.02	0.06
AOAH-IT1	NR_046764	573	404.24	0	0	0
AOC1	NM_001091,NM_001272072	2464.5	2295.72	0	0	0
AOC2	NM_001158,NM_009590	2669	2500.22	260	0.95	3.3
AOC3	NM_001277731,NM_001277732,NM_003734,NR_102422	3928.08	3759.3	744.23	1.81	6.28
AOC4P	NR_002773	2073	1904.22	159.77	0.77	2.66
AOX1	NM_001159	4933	4764.22	0	0	0
AOX2P	NR_001557	3733	3564.22	0	0	0
AP1AR	NM_001128426,NM_018569	2909	2740.22	391	1.3	4.53
AP1B1	NM_001127,NM_001166019,NM_145730	4149.56	3980.78	18130	41.54	144.5
AP1B1P1	NR_040114	827	658.22	0	0	0
AP1G1	NM_001030007,NM_001128	6839	6670.22	943	1.29	4.49
AP1G2	NM_001282474,NM_001282475,NM_003917	2725.52	2556.75	1019	3.64	12.65
AP1M1	NM_001130524,NM_032493	2355	2186.22	3330	13.89	48.33
AP1M2	NM_001300887,NM_005498	1754	1585.22	0	0	0
AP1S1	NM_001283	1297	1128.22	2120	17.14	59.62
AP1S2	NM_001272071,NM_003916	2320	2151.22	95	0.4	1.4
AP1S3	NM_001039569,NR_110905,NR_110906	3893	3724.22	1329	3.25	11.32
AP2A1	NM_014203,NM_130787	3433	3264.22	3302	9.23	32.1
AP2A2	NM_001242837_2,NM_012305_2	4654.92	4486.15	5681	11.55	40.18
AP2B1	NM_001030006,NM_001282	5747.44	5578.66	2565	4.19	14.59
AP2M1	NM_001025205,NM_001311198,NM_004068	1934	1765.22	6416	33.15	115.32
AP2S1	NM_001301076,NM_001301078,NM_001301081,NM_004069,NM_021575	858.11	689.34	3220	42.61	148.21
AP3B1	NM_001271769,NM_003664	4037	3868.22	392	0.92	3.22
AP3B2	NM_001278511,NM_001278512,NM_004644	3634	3465.22	67	0.18	0.61
AP3D1	NM_001261826,NM_003938	4930.22	4761.44	17321	33.18	115.42
AP3M1	NM_012095,NM_207012	5253	5084.22	342	0.61	2.13
AP3M2	NM_001134296,NM_006803	3611	3442.22	322	0.85	2.97
AP3S1	NM_001284	1289	1120.22	251	2.04	7.11
AP3S2	NM_005829,NR_023361,NR_037582	5934	5765.22	221.74	0.35	1.22
AP4B1	NM_001253852,NM_001253853,NM_001308312,NM_006594	3296	3127.22	175	0.51	1.78
AP4B1-AS1	NR_037864,NR_125965	1734	1565.22	5	0.03	0.1
AP4E1	NM_001252127,NM_007347	6759	6590.22	160	0.22	0.77
AP4M1	NM_004722	1868	1699.22	1071	5.75	20
AP4S1	NM_001128126,NM_001254726,NM_001254727,NM_001254728,NM_001254729,NM_007077	4114	3945.22	197	0.46	1.58
AP5B1	NM_138368	6595	6426.22	3147	4.47	15.54
AP5M1	NM_018229,NR_026895	2919.82	2751.05	96	0.32	1.11
AP5S1	NM_001204446,NM_001204447,NM_018347	1843.45	1674.67	1156	6.3	21.9
AP5Z1	NM_014855	5519	5350.22	3888	6.63	23.06
APAF1	NM_001160,NM_013229,NM_181861,NM_181868,NM_181869	5633.59	5464.81	464	0.77	2.69
APBA1	NM_001163	6584	6415.22	29	0.04	0.14
APBA2	NM_001130414,NM_005503	3601	3432.22	993	2.64	9.18
APBA3	NM_004886	2158	1989.22	2228	10.22	35.54
APBB1	NM_001164,NM_001257319,NM_001257320,NM_001257321,NM_001257323,NM_001257325,NM_001257326,NM_145689,NR_047512	2661.44	2492.66	2034	7.44	25.89
APBB1IP	NM_019043	2637	2468.22	0	0	0
APBB2	NM_001166050,NM_001166051,NM_001166052,NM_001166053,NM_001166054,NM_004307,NM_173075	8975	8806.22	135	0.14	0.49
APBB3	NM_006051,NM_133172,NM_133173,NM_133174	2131	1962.22	511	2.38	8.26
APC	NM_000038,NM_001127510,NM_001127511	10783.3	10614.5	243	0.21	0.73
APC2	NM_005883	10151	9982.22	384	0.35	1.22
APCDD1	NM_153000	2562	2393.22	57	0.22	0.76
APCDD1L	NM_001304787,NM_153360,NR_130908	2603	2434.22	0	0	0
APCDD1L-AS1	NR_034147	2096	1927.22	27	0.13	0.44
APCS	NM_001639	931	762.22	0	0	0
APEH	NM_001640	2758	2589.22	2014	7.09	24.68
APELA	NM_001297550	2622	2453.22	0	0	0
APEX1	NM_001244249,NM_001641,NM_080648,NM_080649	1553	1384.22	1717	11.31	39.36
APEX2	NM_001271748,NM_014481	1970.34	1801.56	1459	7.39	25.7
APH1A	NM_001077628,NM_001243771,NM_001243772,NM_016022,NR_045033,NR_045034,NR_045035	2255.96	2087.19	2738	11.97	41.62
APH1B	NM_001145646,NM_031301	4131.5	3962.72	0	0	0
API5	NM_001142930,NM_001142931,NM_001243747,NM_006595,NR_024625	3652.41	3483.64	731	1.91	6.66
APIP	NM_015957	1277	1108.22	49	0.4	1.4
APITD1	NM_199294,NR_036462	1378.45	1209.68	49.31	0.37	1.29
APITD1-CORT	NM_001243768,NM_001270517,NM_198544,NM_199006,NR_037187	1349	1180.22	91.3	0.71	2.45
APLF	NM_173545	3849	3680.22	16	0.04	0.14
APLN	NM_017413	3224	3055.22	76	0.23	0.79
APLNR	NM_005161,NR_027991	2909.5	2740.72	0	0	0
APLP1	NM_001024807,NM_005166	2447	2278.22	275	1.1	3.83
APLP2	NM_001142276,NM_001142277,NM_001142278,NM_001243299,NM_001642,NR_024515,NR_024516	3407.7	3238.93	2270	6.39	22.24
APMAP	NM_020531	2221	2052.22	1133	5.04	17.52
APOA1	NM_000039	897	728.22	0	0	0
APOA1-AS	NR_126362	563	394.24	0	0	0
APOA1BP	NM_144772	1121	952.22	1526	14.62	50.85
APOA2	NM_001643	473	304.28	0	0	0
APOA4	NM_000482	1460	1291.22	0	0	0
APOA5	NM_001166598,NM_052968	1920	1751.22	0	0	0
APOB	NM_000384	14121	13952.2	0	0	0
APOBEC1	NM_001304566,NM_001644,NM_005889	877.33	708.56	0	0	0
APOBEC2	NM_006789	1634	1465.22	0	0	0
APOBEC3A	NM_001270406,NM_145699	1417	1248.22	0	0	0
APOBEC3A_B	NM_001193289	1103	934.22	0	0	0
APOBEC3B	NM_001270411,NM_004900	1538	1369.22	11	0.07	0.25
APOBEC3B-AS1	NR_104187,NR_104187_1	507	338.66	0	0	0
APOBEC3C	NM_014508	1109	940.22	1276	12.38	43.06
APOBEC3D	NM_152426	2503	2334.22	18	0.07	0.24
APOBEC3F	NM_001006666,NM_145298	4690	4521.22	182.67	0.37	1.28
APOBEC3G	NM_021822	1834	1665.22	9.33	0.05	0.18
APOBEC3H	NM_001166002,NM_001166003,NM_001166004,NM_181773	969.25	800.47	0	0	0
APOBEC4	NM_203454	2778	2609.22	0	0	0
APOBR	NM_018690	3792	3623.22	36	0.09	0.32
APOC1	NM_001645	461	292.3	361	11.27	39.19
APOC1P1	NR_028412,NR_028413,NR_028414	939	770.22	1	0.01	0.04
APOC2	NM_000483	730	561.23	0	0	0
APOC3	NM_000040	533	364.25	0	0	0
APOC4	NM_001646	615	446.23	0	0	0
APOC4-APOC2	NR_037932	1829	1660.22	8	0.04	0.15
APOD	NM_001647	1130	961.22	0	0	0
APOE	NM_000041,NM_001302688,NM_001302689,NM_001302690,NM_001302691	1197.91	1029.13	325	2.88	10.02
APOF	NM_001638	1689	1520.22	0	0	0
APOH	NM_000042	1201	1032.22	0	0	0
APOL1	NM_001136540,NM_001136541,NM_003661,NM_145343	2809	2640.22	1	0	0.01
APOL2	NM_030882,NM_145637	2545	2376.22	142	0.55	1.9
APOL3	NM_014349,NM_030644,NM_145639,NM_145640,NM_145641,NM_145642	2719	2550.22	0	0	0
APOL4	NM_030643,NM_145660	3322.5	3153.72	0	0	0
APOL5	NM_030642_1	1437	1268.22	0	0	0
APOL6	NM_030641	10139	9970.22	0	0	0
APOLD1	NM_001130415,NM_030817	4737	4568.22	111	0.22	0.77
APOM	NM_001256169_3,NM_019101,NR_045828_4	723	554.23	9	0.15	0.52
APOO	NM_024122,NR_026545	1129	960.22	161	1.53	5.32
APOOL	NM_198450	6467	6298.22	455	0.66	2.29
APOOP5	NR_028471	1051	882.22	0	0	0
APOPT1	NM_001302652,NM_001302653,NM_001302654,NM_032374,NR_126431,NR_126432	1381.13	1212.35	205	1.54	5.36
APP	NM_000484,NM_001136016,NM_001136129,NM_001136130,NM_001136131,NM_001204301,NM_001204302,NM_001204303,NM_201413,NM_201414	3538.58	3369.8	2997	8.11	28.22
APPBP2	NM_001282476,NM_006380	6499	6330.22	343	0.49	1.72
APPL1	NM_012096	6060	5891.22	336	0.52	1.81
APPL2	NM_001251904,NM_001251905,NM_018171	3230	3061.22	94	0.28	0.97
APRT	NM_000485,NM_001030018	792.47	623.7	4241	62.02	215.74
APTR	NR_038361	1978	1809.22	513	2.59	9
APTX	NM_001195248,NM_001195249,NM_001195250,NM_001195251,NM_001195252,NM_001195254,NM_175069,NM_175073,NR_036576,NR_036577,NR_036578,NR_036579	2137.65	1968.87	291	1.35	4.69
AQP1	NM_001185060,NM_001185061,NM_001185062,NM_198098	2807	2638.22	69	0.24	0.83
AQP10	NM_080429	1791	1622.22	20	0.11	0.39
AQP11	NM_173039	2153	1984.22	11	0.05	0.18
AQP12A	NM_198998	1084	915.22	12	0.12	0.42
AQP12B	NM_001102467	1114	945.22	0	0	0
AQP2	NM_000486	4179	4010.22	0	0	0
AQP3	NM_004925	1871	1702.22	59	0.32	1.1
AQP4	NM_001650,NM_004028	5122	4953.22	4	0.01	0.03
AQP4-AS1	NR_026908	2392	2223.22	0	0	0
AQP5	NM_001651	1825	1656.22	0	0	0
AQP6	NM_001652	2654	2485.22	10	0.04	0.13
AQP7	NM_001170	1256	1087.22	0	0	0
AQP7P1	NR_002817	3180	3011.22	2	0.01	0.02
AQP7P3	NR_026558,NR_026558_1,NR_026558_2	529	360.25	0	0	0
AQP8	NM_001169	1308	1139.22	8	0.06	0.22
AQP9	NM_020980	3021	2852.22	0	0	0
AQR	NM_014691	5080	4911.22	313	0.58	2.02
AR	NM_000044,NM_001011645	10656	10487.2	13	0.01	0.04
ARAF	NM_001256196,NM_001256197,NM_001654	2478.21	2309.43	1776	7.01	24.4
ARAP1	NM_001040118,NM_001135190,NM_015242	5007.4	4838.62	2504	4.72	16.42
ARAP2	NM_015230	7362	7193.22	52	0.07	0.23
ARAP3	NM_022481	5262	5093.22	116	0.21	0.72
ARC	NM_015193	2948	2779.22	224	0.74	2.56
ARCN1	NM_001142281,NM_001655	3996.09	3827.31	1414	3.37	11.72
AREG	NM_001657	1276	1107.22	0	0	0
AREL1	NM_001039479	5445	5276.22	824	1.42	4.96
ARF1	NM_001024226,NM_001024227,NM_001024228,NM_001658	1893.19	1724.42	22976	121.53	422.74
ARF3	NM_001659	3537	3368.22	2959	8.01	27.87
ARF4	NM_001660	1740	1571.22	996	5.78	20.11
ARF5	NM_001662	1096	927.22	2531	24.9	86.61
ARF6	NM_001663	3939	3770.22	2743	6.64	23.08
ARFGAP1	NM_001281482,NM_001281483,NM_001281484,NM_018209,NM_175609,NR_104022,NR_104023	2994.87	2826.09	9232	29.8	103.65
ARFGAP2	NM_001242832,NM_032389	2987.49	2818.72	2795	9.04	31.46
ARFGAP3	NM_001142293,NM_014570	2833	2664.22	253	0.87	3.01
ARFGEF1	NM_006421	7225	7056.22	247	0.32	1.11
ARFGEF2	NM_006420	9004	8835.22	656	0.68	2.36
ARFGEF3	NM_020340	14882	14713.2	269	0.17	0.58
ARFIP1	NM_001025593,NM_001025595,NM_001287431,NM_001287432,NM_001287433,NM_014447	2998.64	2829.86	192	0.62	2.15
ARFIP2	NM_001242854,NM_001242855,NM_001242856,NM_012402	3702.82	3534.05	2873	7.42	25.79
ARFRP1	NM_001134758,NM_001267544,NM_001267545,NM_001267546,NM_001267547,NM_001267548,NM_001267549,NM_003224,NR_051954,NR_051955,NR_051956,NR_051957,NR_051958	2608.73	2439.96	1444	5.4	18.78
ARG1	NM_000045,NM_001244438	1484	1315.22	0	0	0
ARG2	NM_001172	1980	1811.22	292	1.47	5.12
ARGFX	NM_001012659	5065	4896.22	0	0	0
ARGFXP2	NR_002222	1204	1035.22	0	0	0
ARGLU1	NM_018011	1751	1582.22	409	2.36	8.2
ARHGAP1	NM_004308	3446	3277.22	2717	7.56	26.3
ARHGAP10	NM_024605	3056	2887.22	175	0.55	1.92
ARHGAP11A	NM_001286479,NM_001286480,NM_014783,NM_199357	3859.19	3690.42	347.38	0.86	2.99
ARHGAP11B	NM_001039841,NM_001039841_3	1017	848.22	3.62	0.04	0.14
ARHGAP12	NM_001270695,NM_001270696,NM_001270697,NM_001270698,NM_001270699,NM_018287	4843.6	4674.83	73	0.14	0.5
ARHGAP15	NM_018460	1759	1590.22	0	0	0
ARHGAP17	NM_001006634,NM_018054	3482.77	3313.99	1385	3.81	13.26
ARHGAP18	NM_033515	3499	3330.22	29	0.08	0.28
ARHGAP19	NM_001204300,NM_001256423,NM_032900	5401.53	5232.75	312	0.54	1.89
ARHGAP19-SLIT1	NR_037909	1916	1747.22	55.02	0.29	1
ARHGAP20	NM_001258415,NM_001258416,NM_001258417,NM_001258418,NM_020809	5899	5730.22	2	0	0.01
ARHGAP21	NM_020824	7167	6998.22	490	0.64	2.22
ARHGAP22	NM_001256024,NM_001256025,NM_001256026,NM_021226,NR_045675	2509.46	2340.68	998	3.89	13.53
ARHGAP23	NM_001199417	5906	5737.22	56	0.09	0.31
ARHGAP24	NM_001025616,NM_001042669,NM_001287805,NM_031305	4010	3841.22	8	0.02	0.07
ARHGAP25	NM_001007231,NM_001166276,NM_001166277,NM_014882	2930.25	2761.47	0	0	0
ARHGAP26	NM_001135608,NM_015071	8888.66	8719.89	230	0.24	0.84
ARHGAP26-AS1	NR_046680	977	808.22	0	0	0
ARHGAP26-IT1	NR_046816	388	219.45	0	0	0
ARHGAP27	NM_001282290,NM_174919,NM_199282	3607.74	3438.97	327	0.87	3.02
ARHGAP28	NM_001010000	5531	5362.22	33	0.06	0.2
ARHGAP29	NM_004815	9117	8948.22	119	0.12	0.42
ARHGAP30	NM_001025598,NM_001287600,NM_001287602,NM_181720	4097.75	3928.97	0	0	0
ARHGAP31	NM_020754	8079	7910.22	85	0.1	0.34
ARHGAP31-AS1	NR_046748	624	455.23	0	0	0
ARHGAP32	NM_001142685,NM_014715	10111	9942.22	376	0.34	1.2
ARHGAP33	NM_001172630,NM_052948	4090.62	3921.84	1890	4.4	15.29
ARHGAP35	NM_004491	8888	8719.22	2658	2.78	9.67
ARHGAP36	NM_001282607,NM_144967	2970	2801.22	0	0	0
ARHGAP39	NM_001308207,NM_001308208,NM_025251	4694.61	4525.83	2979	6	20.88
ARHGAP4	NM_001164741,NM_001666	3252	3083.22	357	1.06	3.67
ARHGAP40	NM_001164431	2838	2669.22	11	0.04	0.13
ARHGAP42	NM_152432	4752	4583.22	23	0.05	0.16
ARHGAP44	NM_014859	4256	4087.22	1040	2.32	8.07
ARHGAP5	NM_001030055,NM_001173	9604	9435.22	234	0.23	0.79
ARHGAP5-AS1	NR_027263	1281	1112.22	20	0.16	0.57
ARHGAP6	NM_001287242,NM_006125,NM_013423,NM_013427,NR_109776	4379.2	4210.42	0	0	0
ARHGAP8	NM_001017526,NM_001198726,NM_181335	1583.44	1414.67	475	3.06	10.65
ARHGAP9	NM_001080156,NM_001080157,NM_032496	2423	2254.22	0	0	0
ARHGDIA	NM_001185077,NM_001185078,NM_001301240,NM_001301241,NM_001301242,NM_001301243,NM_004309,NR_125441	1898.37	1729.59	27097	142.9	497.07
ARHGDIB	NM_001175	1216	1047.22	0	0	0
ARHGDIG	NM_001176	942	773.22	915	10.79	37.55
ARHGEF1	NM_004706,NM_198977,NM_199002	3229.13	3060.36	5516	16.44	57.19
ARHGEF10	NM_001308152_1,NM_001308153_1,NM_014629	5488.44	5319.66	957	1.64	5.71
ARHGEF10L	NM_001011722,NM_018125	4266.22	4097.44	1157	2.58	8.96
ARHGEF11	NM_014784,NM_198236	6889	6720.22	2339	3.17	11.04
ARHGEF12	NM_001198665,NM_001301084,NM_015313	9772	9603.22	626	0.59	2.07
ARHGEF15	NM_025014,NM_173728	4172	4003.22	0	0	0
ARHGEF16	NM_014448	2904	2735.22	338	1.13	3.92
ARHGEF17	NM_014786	7813	7644.22	1513	1.81	6.28
ARHGEF18	NM_001130955,NM_015318	5456.8	5288.02	4168	7.19	25.01
ARHGEF19	NM_153213	3029	2860.22	208	0.66	2.31
ARHGEF2	NM_001162383,NM_001162384,NM_004723	4166.95	3998.17	1540	3.51	12.22
ARHGEF25	NM_001111270,NM_182947,NR_046223	2554	2385.22	1665	6.37	22.15
ARHGEF26	NM_001251962,NM_001251963,NM_015595	5181	5012.22	652	1.19	4.13
ARHGEF26-AS1	NR_037901	2598	2429.22	6	0.02	0.08
ARHGEF28	NM_001080479,NM_001177693,NM_001244364	6274	6105.22	20	0.03	0.1
ARHGEF3	NM_001128615,NM_001128616,NM_001289698,NM_019555	3624.86	3456.08	68	0.18	0.62
ARHGEF3-AS1	NR_046572	487	318.27	0	0	0
ARHGEF33	NM_001145451	4304	4135.22	4	0.01	0.03
ARHGEF34P	NR_033942	4204	4035.22	7	0.02	0.06
ARHGEF35	NM_001003702	2474	2305.22	0	0	0
ARHGEF37	NM_001001669	4865	4696.22	29	0.06	0.2
ARHGEF38	NM_001242729,NM_017700	3446.5	3277.72	0	0	0
ARHGEF38-IT1	NR_046840	453	284.3	0	0	0
ARHGEF39	NM_032818	3763	3594.22	459	1.16	4.05
ARHGEF4	NM_015320,NM_032995	3699.25	3530.47	550	1.42	4.94
ARHGEF40	NM_001278529,NM_001278530,NM_018071	5891.04	5722.27	1430	2.28	7.93
ARHGEF5	NM_005435	5488	5319.22	0	0	0
ARHGEF6	NM_001306177,NM_004840	4809	4640.22	113	0.22	0.77
ARHGEF7	NM_001113511,NM_001113512,NM_001113513,NM_003899,NM_145735	5079.33	4910.55	305	0.57	1.97
ARHGEF7-AS1	NR_046516	419	250.36	0	0	0
ARHGEF7-AS2	NR_046667	1239	1070.22	0	0	0
ARHGEF9	NM_001173479,NM_001173480,NM_015185	5442.74	5273.96	364	0.63	2.19
ARHGEF9-IT1	NR_046803	394	225.43	0	0	0
ARID1A	NM_006015,NM_139135	8585	8416.22	3578	3.88	13.49
ARID1B	NM_017519,NM_020732	9599	9430.22	1843	1.78	6.2
ARID2	NM_152641	8466	8297.22	441	0.48	1.69
ARID3A	NM_005224	2810	2641.22	950	3.28	11.41
ARID3B	NM_001307939,NM_006465	4271.95	4103.17	3971	8.83	30.71
ARID3C	NM_001017363	1239	1070.22	36	0.31	1.07
ARID4A	NM_002892,NM_023000,NM_023001	5565	5396.22	316	0.53	1.86
ARID4B	NM_001206794,NM_016374,NM_031371	5810.9	5642.12	2909	4.7	16.36
ARID5A	NM_212481	2206	2037.22	1565	7.01	24.37
ARID5B	NM_001244638,NM_032199	7575.8	7407.02	281	0.35	1.2
ARIH1	NM_005744	5251	5082.22	947	1.7	5.91
ARIH2	NM_006321	4062	3893.22	1379	3.23	11.24
ARIH2OS	NM_001123040	1598	1429.22	26	0.17	0.58
ARL1	NM_001177,NM_001301068	3241	3072.22	280	0.83	2.89
ARL10	NM_173664	2405	2236.22	660	2.69	9.36
ARL11	NM_138450	3760	3591.22	0	0	0
ARL13A	NM_001162491,NR_103708,NR_103709	1326	1157.22	0	0	0
ARL13B	NM_001174150,NM_001174151,NM_144996,NM_182896,NR_033427	3987	3818.22	109	0.26	0.91
ARL14	NM_025047	1288	1119.22	0	0	0
ARL14EP	NM_152316	2378	2209.22	71	0.29	1.02
ARL14EPL	NM_001195581	642	473.23	0	0	0
ARL15	NM_019087	2486	2317.22	68	0.27	0.93
ARL16	NM_001040025	1207	1038.22	441	3.87	13.48
ARL17A	NM_001113738_1,NM_001113738_2,NM_001288811,NM_001288812,NM_001288813,NM_016632	4958.63	4789.85	805.77	1.53	5.34
ARL17B	NM_001039083,NM_001039083_1,NM_001103154_1	746	577.23	50.23	0.79	2.76
ARL2	NM_001199745,NM_001667	975.66	806.89	2169	24.52	85.29
ARL2-SNX15	NR_037650	2463	2294.22	0	0	0
ARL2BP	NM_012106	2100	1931.22	350	1.65	5.75
ARL3	NM_004311	3874	3705.22	148	0.36	1.27
ARL4A	NM_001037164,NM_001195396,NM_005738,NM_212460	2982	2813.22	25	0.08	0.28
ARL4C	NM_001282431,NM_005737	3929.83	3761.05	725	1.76	6.12
ARL4D	NM_001661	1585	1416.22	967	6.23	21.66
ARL5A	NM_001037174,NM_012097,NM_177985	3169	3000.22	130	0.4	1.37
ARL5B	NM_178815	3589	3420.22	159	0.42	1.47
ARL5C	NM_001143968	941	772.22	0	0	0
ARL6	NM_001278293,NM_032146,NM_177976,NR_103511	1531	1362.22	36	0.24	0.84
ARL6IP1	NM_015161	2264	2095.22	841	3.66	12.74
ARL6IP4	NM_001002251,NM_001002252,NM_001278378,NM_001278379,NM_001278380,NM_016638,NM_018694,NR_103512	1395.77	1227	17627	131.04	455.8
ARL6IP5	NM_006407	2128	1959.22	305	1.42	4.94
ARL6IP6	NM_152522,NR_024526	2826	2657.22	470	1.61	5.61
ARL8A	NM_001256129,NM_138795	1795	1626.22	1104	6.19	21.54
ARL8B	NM_018184	2985	2816.22	470	1.52	5.3
ARL9	NM_206919	836	667.22	4	0.05	0.19
ARMC1	NM_001286702,NM_018120	3042	2873.22	260	0.83	2.87
ARMC10	NM_001161009,NM_001161010,NM_001161011,NM_001161012,NM_001161013_1,NM_031905	2502.1	2333.32	145	0.57	1.97
ARMC12	NM_001286574,NM_001286576,NM_145028	1160	991.22	0	0	0
ARMC2	NM_001286609,NM_032131	3699.5	3530.72	0	0	0
ARMC2-AS1	NR_104137	717	548.23	0	0	0
ARMC3	NM_001282745,NM_001282746,NM_001282747,NM_173081	3312	3143.22	0	0	0
ARMC4	NM_001290020,NM_001290021,NM_018076	2573	2404.22	1	0	0.01
ARMC5	NM_001105247,NM_001288767,NM_001301820,NM_024742	3666.59	3497.81	1871	4.88	16.97
ARMC6	NM_001199196,NM_033415	2381.26	2212.48	5518	22.75	79.13
ARMC7	NM_001304271,NM_001304272,NM_001304273,NM_024585	2026.1	1857.32	827	4.06	14.13
ARMC8	NM_001267041,NM_001267042,NM_001282342,NM_014154,NM_015396,NM_213654	4095.94	3927.16	213	0.49	1.72
ARMC9	NM_001271466,NM_001291656,NM_025139	6840	6671.22	1054	1.44	5.01
ARMCX1	NM_016608	2133	1964.22	0	0	0
ARMCX2	NM_001282231,NM_014782,NM_177949	2809	2640.22	62	0.21	0.75
ARMCX3	NM_016607,NM_177947,NM_177948	3318	3149.22	512	1.48	5.16
ARMCX4	NM_001256155,NR_028407,NR_045861,NR_045862,NR_045863,NR_045864	7424	7255.22	28	0.04	0.12
ARMCX5	NM_001168478,NM_001168479,NM_001168480,NM_001168482,NM_001168485,NM_022838	2763.15	2594.38	258	0.91	3.16
ARMCX5-GPRASP2	NM_001199818	3940	3771.22	0	0	0
ARMCX6	NM_001009584,NM_001184768,NM_019007,NR_033669,NR_033670	1087.74	918.97	312	3.1	10.77
ARMS2	NM_001099667	808	639.22	0	0	0
ARMT1	NM_001286562,NM_024573	2603	2434.22	177	0.66	2.31
ARNT	NM_001197325,NM_001286035,NM_001286036,NM_001668,NM_178427	4841.34	4672.56	488	0.95	3.31
ARNT2	NM_014862	6558	6389.22	436	0.62	2.17
ARNTL	NM_001030272,NM_001030273,NM_001178,NM_001297719,NM_001297722,NM_001297724	2862	2693.22	19	0.06	0.22
ARNTL2	NM_001248002,NM_001248003,NM_001248004,NM_001248005,NM_020183	7230.18	7061.4	259	0.33	1.16
ARNTL2-AS1	NR_109975	813	644.22	0	0	0
ARPC1A	NM_001190996,NM_006409	1607	1438.22	1379	8.75	30.42
ARPC1B	NM_005720	1531	1362.22	852	5.7	19.84
ARPC2	NM_005731,NM_152862	1431.63	1262.85	445	3.21	11.18
ARPC3	NM_001278556,NM_001287222	952	783.22	165	1.92	6.68
ARPC4	NM_001024959,NM_001024960,NM_001198780,NM_005718	1476.29	1307.51	3519	24.55	85.39
ARPC4-TTLL3	NM_001198793	3987	3818.22	1141.33	2.73	9.48
ARPC5	NM_001270439,NM_005717	2078.45	1909.67	541	2.58	8.99
ARPC5L	NM_030978	1025	856.22	307	3.27	11.38
ARPIN	NM_001282380,NM_182616	6136.74	5967.96	2341.31	3.58	12.45
ARPP19	NM_001306191,NM_001306195,NM_001306196,NM_006628	5468	5299.22	597	1.03	3.57
ARPP21	NM_001025068,NM_001025069,NM_001267616,NM_001267617,NM_001267618,NM_001267619,NM_016300,NM_198399	2862.25	2693.47	0	0	0
ARR3	NM_004312	1309	1140.22	0	0	0
ARRB1	NM_004041,NM_020251	7511.75	7342.97	1019	1.27	4.4
ARRB2	NM_001257328,NM_001257329,NM_001257330,NM_001257331,NM_004313,NM_199004,NR_047516	1906.54	1737.76	876	4.6	15.99
ARRDC1	NM_152285	1598	1429.22	496	3.17	11.01
ARRDC1-AS1	NR_122035,NR_122036	1278.9	1110.12	370	3.04	10.57
ARRDC2	NM_001025604,NM_001286826,NM_015683	2520.41	2351.63	711	2.76	9.59
ARRDC3	NM_020801	4161	3992.22	167	0.38	1.33
ARRDC3-AS1	NR_027435	2502	2333.22	10	0.04	0.14
ARRDC4	NM_183376	4067	3898.22	92	0.22	0.75
ARRDC5	NM_001080523	1638	1469.22	0	0	0
ARSA	NM_000487,NM_001085425,NM_001085426,NM_001085427,NM_001085428	4290.32	4121.54	1507	3.34	11.6
ARSB	NM_000046,NM_198709	5499.22	5330.44	240	0.41	1.43
ARSD	NM_001669	5183	5014.22	0	0	0
ARSE	NM_000047,NM_001282628,NM_001282631	2220	2051.22	17	0.08	0.26
ARSF	NM_001201538,NM_001201539,NM_004042	2099	1930.22	0	0	0
ARSG	NM_001267727,NM_014960	2770	2601.22	130	0.46	1.59
ARSH	NM_001011719	1689	1520.22	0	0	0
ARSI	NM_001012301	3167	2998.22	0	0	0
ARSJ	NM_024590	4678	4509.22	33	0.07	0.23
ARSK	NM_198150	3345	3176.22	136	0.39	1.36
ART1	NM_004314	1312	1143.22	0	0	0
ART3	NM_001130016,NM_001130017,NM_001179	1559.33	1390.56	0	0	0
ART4	NM_021071	1371	1202.22	0	0	0
ART5	NM_001079536,NM_001297668,NM_053017,NR_123732	1519.93	1351.15	123	0.83	2.89
ARTN	NM_001136215,NM_057090,NM_057091	1795	1626.22	73	0.41	1.42
ARV1	NM_022786	1445	1276.22	182	1.3	4.52
ARVCF	NM_001670	4036	3867.22	868	2.05	7.12
ARX	NM_139058	2874	2705.22	0	0	0
AS3MT	NM_020682	2466	2297.22	549	2.18	7.58
ASAH1	NM_001127505,NM_004315,NM_177924	2609.07	2440.3	143	0.53	1.86
ASAH2	NM_001143974,NM_019893	2313	2144.22	31	0.13	0.46
ASAH2B	NM_001079516	652	483.23	0	0	0
ASAP1	NM_001247996,NM_018482	6260.61	6091.83	436	0.65	2.27
ASAP1-IT1	NR_002765	1179	1010.22	0	0	0
ASAP1-IT2	NR_045385	2031	1862.22	0	0	0
ASAP2	NM_001135191,NM_003887	5615.05	5446.28	444	0.74	2.59
ASAP3	NM_001143778,NM_017707	4127.82	3959.05	771	1.78	6.18
ASB1	NM_001040445	6833	6664.22	601	0.82	2.86
ASB10	NM_001142459,NM_001142460,NM_080871	1751.47	1582.7	33	0.19	0.66
ASB11	NM_001012428,NM_001201583,NM_080873	2767	2598.22	0	0	0
ASB12	NM_130388	1293	1124.22	0	0	0
ASB13	NM_024701,NR_024581,NR_037164	2727	2558.22	844	3.01	10.47
ASB14	NM_001142733,NM_130387	2687	2518.22	0	0	0
ASB15	NM_001290258,NM_080928	2850.5	2681.72	0	0	0
ASB16	NM_080863	2139	1970.22	83	0.38	1.34
ASB16-AS1	NR_049729,NR_049730	2062.35	1893.57	323	1.56	5.41
ASB17	NM_080868,NR_026546	1076	907.22	0	0	0
ASB18	NM_212556	1401	1232.22	0	0	0
ASB2	NM_001202429,NM_016150_1	2768.5	2599.72	0	0	0
ASB3	NM_001201965,NM_016115,NM_145863	2337.76	2168.99	129	0.54	1.89
ASB4	NM_016116,NM_145872	2685.5	2516.72	0	0	0
ASB5	NM_080874	3029	2860.22	0	0	0
ASB6	NM_001202403,NM_017873,NM_177999	4622	4453.22	1797	3.68	12.8
ASB7	NM_024708,NM_198243	2010.03	1841.25	947	4.69	16.32
ASB8	NM_024095	2613	2444.22	258	0.96	3.35
ASB9	NM_001031739,NM_001168530,NM_001168531,NM_024087	1786	1617.22	0	0	0
ASB9P1	NR_033769	1625	1456.22	0	0	0
ASCC1	NM_001198798,NM_001198799,NM_001198800,NR_045564	2644	2475.22	129	0.48	1.65
ASCC2	NM_001242906,NM_032204	2791.54	2622.76	1257	4.37	15.21
ASCC3	NM_001284271,NM_006828,NM_022091	7352.38	7183.6	494	0.63	2.18
ASCL1	NM_004316	2484	2315.22	0	0	0
ASCL2	NM_005170	1849	1680.22	0	0	0
ASCL3	NM_020646	650	481.23	0	0	0
ASCL4	NM_203436	2260	2091.22	0	0	0
ASCL5	NM_001270601	1420	1251.22	13	0.09	0.33
ASF1A	NM_014034	2508	2339.22	147	0.57	1.99
ASF1B	NM_018154	1731	1562.22	1141	6.66	23.17
ASGR1	NM_001197216,NM_001671	1504	1335.22	65	0.44	1.54
ASGR2	NM_001181,NM_001201352,NM_080912,NM_080913,NM_080914	1405.4	1236.62	0	0	0
ASH1L	NM_018489	11774	11605.2	1845	1.45	5.04
ASH1L-AS1	NR_027023	1964	1795.22	283	1.44	5
ASH2L	NM_001105214,NM_001261832,NM_001282272,NM_004674	2954.03	2785.25	831	2.72	9.47
ASIC1	NM_001095,NM_001256830,NM_020039,NR_046389	3927.87	3759.09	807	1.96	6.81
ASIC2	NM_001094,NM_183377	3066	2897.22	0	0	0
ASIC3	NM_004769,NM_020321,NM_020322,NR_046401	2231.78	2063	254	1.12	3.91
ASIC4	NM_182847	2844	2675.22	105	0.36	1.25
ASIC5	NM_017419	1692	1523.22	0	0	0
ASIP	NM_001672	584	415.24	0	0	0
ASL	NM_000048,NM_001024943,NM_001024944,NM_001024946	1950.63	1781.85	651	3.33	11.59
ASMT	NM_001171038,NM_001171038_1,NM_001171039,NM_001171039_1,NM_004043,NM_004043_1	1235.33	1066.56	0	0	0
ASMTL	NM_001173473,NM_001173473_1,NM_001173474,NM_001173474_1,NM_004192,NM_004192_1	2107.14	1938.37	818	3.85	13.39
ASMTL-AS1	NR_026710,NR_026710_1,NR_026711,NR_026711_1	1844.65	1675.87	309	1.68	5.85
ASNA1	NM_004317	1280	1111.22	803	6.59	22.93
ASNS	NM_001178075,NM_001178076,NM_001178077,NM_001673,NM_133436,NM_183356	2162.13	1993.35	468	2.14	7.45
ASNSD1	NM_019048	2471	2302.22	190	0.75	2.62
ASPA	NM_000049,NM_001128085	1384.5	1215.72	0	0	0
ASPDH	NM_001024656,NM_001114598	848	679.22	2	0.03	0.09
ASPG	NM_001080464	1972	1803.22	0	0	0
ASPH	NM_001164750,NM_001164751,NM_001164752,NM_001164753,NM_001164754,NM_001164755,NM_001164756,NM_004318,NM_020164,NM_032466,NM_032467,NM_032468	4665.77	4496.99	238	0.48	1.68
ASPHD1	NM_181718	1478	1309.22	236	1.64	5.72
ASPHD2	NM_020437	3313	3144.22	195	0.57	1.97
ASPM	NM_001206846,NM_018136	7144.82	6976.04	607	0.79	2.76
ASPN	NM_001193335,NM_017680	2407.5	2238.72	0	0	0
ASPRV1	NM_152792	2175	2006.22	121	0.55	1.91
ASPSCR1	NM_001251888,NM_024083,NR_045351	1875.21	1706.43	2946	15.75	54.78
ASRGL1	NM_001083926,NM_025080	2390.3	2221.52	220	0.9	3.14
ASS1	NM_000050,NM_054012	1786	1617.22	311	1.75	6.1
ASTE1	NM_001288950,NM_014065,NR_110229	2568	2399.22	40	0.15	0.53
ASTL	NM_001002036	1296	1127.22	0	0	0
ASTN1	NM_001286164,NM_004319,NM_207108	5151.67	4982.89	0	0	0
ASTN2	NM_001184734,NM_001184735,NM_014010,NM_198186,NM_198187,NM_198188	1755	1586.22	44	0.25	0.88
ASTN2-AS1	NR_033973	1756	1587.22	0	0	0
ASUN	NM_018164	2976	2807.22	398	1.29	4.5
ASXL1	NM_001164603,NM_015338	7039	6870.22	2115	2.81	9.77
ASXL2	NM_018263	7174	7005.22	918	1.2	4.16
ASXL3	NM_030632	7642	7473.22	218	0.27	0.93
ASZ1	NM_001301821,NM_001301822,NM_130768	1818.67	1649.89	0	0	0
ATAD1	NM_032810	3034	2865.22	145	0.46	1.61
ATAD2	NM_014109	5564	5395.22	411	0.69	2.42
ATAD2B	NM_001242338,NM_017552,NR_125717	8088	7919.22	761	0.88	3.05
ATAD3A	NM_001170535,NM_001170536,NM_018188	2365.96	2197.18	6675.58	27.71	96.4
ATAD3B	NM_031921	2433	2264.22	3668.23	14.78	51.4
ATAD3C	NM_001039211	3859	3690.22	22.19	0.05	0.19
ATAD5	NM_024857	6865	6696.22	1055	1.44	5
ATAT1	NM_001031722,NM_001254952,NM_024909	1852.15	1683.37	268	1.45	5.05
ATCAY	NM_033064	5036	4867.22	0	0	0
ATE1	NM_001001976,NM_001288734,NM_001288735,NM_001288736,NM_007041,NR_110006	4899.03	4730.25	219	0.42	1.47
ATE1-AS1	NR_120495	951	782.22	0	0	0
ATF1	NM_005171	2505	2336.22	111	0.43	1.51
ATF2	NM_001256090,NM_001256091,NM_001256092,NM_001256093,NM_001256094,NM_001880,NR_045768,NR_045769,NR_045770,NR_045771,NR_045772,NR_045773,NR_045774	4180.86	4012.09	310	0.7	2.45
ATF3	NM_001030287,NM_001040619,NM_001206484,NM_001206486,NM_001206488,NM_001674	2112.77	1944	1968	9.23	32.12
ATF4	NM_001675,NM_182810	1429.04	1260.27	7725	55.91	194.48
ATF5	NM_001193646,NM_001290746,NM_012068	2073.63	1904.85	2240	10.73	37.31
ATF6	NM_007348	7546	7377.22	418	0.52	1.8
ATF6B	NM_001136153_1,NM_004381_2	2612.52	2443.74	3577	13.35	46.44
ATF7	NM_001130060,NM_001206682,NM_001206683,NM_006856,NR_073163	5217.23	5048.46	588	1.06	3.7
ATF7IP	NM_001286514,NM_001286515,NM_018179,NM_181352	8362.23	8193.45	751	0.84	2.91
ATF7IP2	NM_001256160,NM_024997,NR_045815,NR_045816	3433	3264.22	34	0.1	0.33
ATG10	NM_001131028,NM_031482	2425	2256.22	36	0.15	0.51
ATG101	NM_001098673,NM_021934	1387.75	1218.97	3074	23	80.01
ATG12	NM_001277783,NM_004707,NR_033362,NR_033363,NR_073603	4329	4160.22	279	0.61	2.13
ATG13	NM_001142673,NM_001205119,NM_001205120,NM_001205121,NM_001205122,NM_014741	5813	5644.22	823	1.33	4.63
ATG14	NM_014924	4743	4574.22	742	1.48	5.15
ATG16L1	NM_001190266,NM_001190267,NM_017974,NM_030803,NM_198890	3160.26	2991.48	557	1.7	5.91
ATG16L2	NM_033388	2145	1976.22	173	0.8	2.78
ATG2A	NM_015104	6373	6204.22	3383	4.97	17.3
ATG2B	NM_018036	11099	10930.2	417	0.35	1.21
ATG3	NM_001278712,NM_022488	1594.17	1425.39	694	4.44	15.45
ATG4A	NM_052936,NM_178270	2265.98	2097.2	45	0.2	0.68
ATG4B	NM_013325,NM_178326	2878.99	2710.21	3235	10.89	37.87
ATG4C	NM_032852,NM_178221	2677	2508.22	90	0.33	1.14
ATG4D	NM_001281504,NM_032885,NR_104024,NR_104025	1953.71	1784.93	1265	6.46	22.49
ATG5	NM_001286106,NM_001286107,NM_001286108,NM_001286111,NM_004849,NR_104402,NR_104403	2950.35	2781.57	100	0.33	1.14
ATG7	NM_001136031,NM_001144912,NM_006395	5051	4882.22	455	0.85	2.96
ATG9A	NM_001077198,NM_024085,NR_104255	3771.47	3602.69	1956	4.95	17.23
ATG9B	NM_173681,NR_073169	3939.06	3770.29	38	0.09	0.32
ATHL1	NM_025092	3268	3099.22	1824	5.37	18.67
ATIC	NM_004044	2084	1915.22	911	4.34	15.09
ATL1	NM_001127713,NM_015915,NM_181598	2630	2461.22	13	0.05	0.17
ATL2	NM_001135673,NM_001308076,NM_022374,NR_024191	3071.23	2902.45	274	0.86	3
ATL3	NM_001290048,NM_015459	7258	7089.22	316	0.41	1.41
ATM	NM_000051	13147	12978.2	708	0.5	1.73
ATMIN	NM_001300728,NM_015251	4866	4697.22	230	0.45	1.55
ATN1	NM_001007026,NM_001940	4344	4175.22	8789	19.2	66.79
ATOH1	NM_005172	1065	896.22	40	0.41	1.42
ATOH7	NM_145178	1519	1350.22	0	0	0
ATOH8	NM_032827	5863	5694.22	116	0.19	0.65
ATOX1	NM_004045	489	320.27	324	9.23	32.1
ATP10A	NM_024490	5234	5065.22	0	0	0
ATP10B	NM_025153	7566	7397.22	0	0	0
ATP10D	NM_020453	6550	6381.22	25	0.04	0.12
ATP11A	NM_015205,NM_032189	8769.02	8600.25	3693	3.92	13.62
ATP11A-AS1	NR_046661,NR_109811	2131	1962.22	0	0	0
ATP11AUN	NM_207440	2241	2072.22	0	0	0
ATP11B	NM_014616	7320	7151.22	165	0.21	0.73
ATP11C	NM_001010986,NM_173694	6055.83	5887.05	194	0.3	1.05
ATP12A	NM_001185085,NM_001676	3725	3556.22	0	0	0
ATP13A1	NM_020410	3864	3695.22	6126	15.12	52.6
ATP13A2	NM_001141973,NM_001141974,NM_022089	3970.58	3801.8	3367	8.08	28.1
ATP13A3	NM_024524	7328	7159.22	311	0.4	1.38
ATP13A4	NM_032279	7599	7430.22	0	0	0
ATP13A4-AS1	NR_046726,NR_121666	1178.5	1009.72	0	0	0
ATP13A5	NM_198505	3657	3488.22	0	0	0
ATP13A5-AS1	NR_046758	635	466.23	1	0.02	0.07
ATP1A1	NM_000701,NM_001160233,NM_001160234	3743.88	3575.11	6425	16.39	57.02
ATP1A1-AS1	NR_024124,NR_024125,NR_024126,NR_027645,NR_027646	562	393.24	2	0.05	0.16
ATP1A2	NM_000702	5457	5288.22	0	0	0
ATP1A3	NM_001256213,NM_001256214,NM_152296	3476.85	3308.08	1519	4.19	14.57
ATP1A4	NM_001001734,NM_144699	2366.5	2197.72	0	0	0
ATP1B1	NM_001677	2200	2031.22	109	0.49	1.7
ATP1B2	NM_001303263,NM_001678	3378	3209.22	55	0.16	0.54
ATP1B3	NM_001679	1853	1684.22	679	3.68	12.79
ATP1B4	NM_001142447,NM_012069	4767	4598.22	0	0	0
ATP2A1	NM_001286075,NM_004320,NM_173201	3494	3325.22	100	0.27	0.95
ATP2A1-AS1	NR_046287,NR_046288,NR_046289,NR_046290	528	359.25	210	5.33	18.55
ATP2A2	NM_001681,NM_170665	5393.71	5224.93	3396	5.93	20.62
ATP2A3	NM_005173,NM_174953,NM_174954,NM_174955,NM_174956,NM_174957,NM_174958	4726	4557.22	618	1.24	4.3
ATP2B1	NM_001001323,NM_001682	6779	6610.22	266	0.37	1.28
ATP2B2	NM_001001331,NM_001683	8894.5	8725.72	0	0	0
ATP2B2-IT2	NR_046766	512	343.26	0	0	0
ATP2B3	NM_001001344,NM_021949	6497	6328.22	0	0	0
ATP2B4	NM_001001396,NM_001684	8742	8573.22	789	0.84	2.92
ATP2C1	NM_001001485,NM_001001486,NM_001001487,NM_001199179,NM_001199180,NM_001199181,NM_001199182,NM_001199183,NM_001199184,NM_001199185,NM_014382	3586.46	3417.68	384	1.02	3.56
ATP2C2	NM_001286527,NM_001291454,NM_014861	3278	3109.22	0	0	0
ATP4A	NM_000704	3559	3390.22	0	0	0
ATP4B	NM_000705	1498	1329.22	0	0	0
ATP5A1	NM_001001935,NM_001001937,NM_001257334,NM_001257335,NM_004046	1931.43	1762.65	2448	12.67	44.06
ATP5B	NM_001686	1843	1674.22	4990	27.19	94.56
ATP5C1	NM_001001973,NM_005174	1139.99	971.21	732	6.87	23.91
ATP5D	NM_001001975,NM_001687	956.85	788.07	10553	122.14	424.87
ATP5E	NM_006886	439	270.32	162.53	5.48	19.08
ATP5EP2	NR_002162	368	199.54	0	0	0
ATP5F1	NM_001688	2101	1932.22	1099	5.19	18.05
ATP5G1	NM_001002027,NM_005175	584.1	415.34	2165	47.55	165.38
ATP5G2	NM_001002031,NM_005176	892.4	723.63	3679	46.37	161.31
ATP5G3	NM_001002258,NM_001190329,NM_001689	2654.77	2485.99	1467	5.38	18.72
ATP5H	NM_001003785,NM_006356	622	453.23	165	3.32	11.55
ATP5I	NM_007100,NR_033743	365	196.56	40	1.86	6.46
ATP5J	NM_001003696,NM_001003697,NM_001003701,NM_001003703,NM_001685	945.06	776.28	686	8.06	28.04
ATP5J2	NM_001003713,NM_001003714,NM_001039178,NM_004889	500.14	331.41	460	12.66	44.04
ATP5J2-PTCD1	NM_001198879	5538	5369.22	0	0	0
ATP5L	NM_006476,NR_033759	1338	1169.22	173	1.35	4.69
ATP5L2	NM_001165877	799	630.22	8	0.12	0.4
ATP5O	NM_001697	806	637.22	358	5.12	17.83
ATP5S	NM_001003803,NM_001003805,NM_015684,NR_033761	1845	1676.22	180	0.98	3.41
ATP5SL	NM_001167867,NM_001167868,NM_001167869,NM_001167870,NM_001167871,NM_018035,NR_030765	1679.32	1510.54	1056	6.38	22.18
ATP6AP1	NM_001183	2100	1931.22	2105	9.94	34.58
ATP6AP1L	NM_001017971	2346	2177.22	12	0.05	0.17
ATP6AP2	NM_005765	2036	1867.22	203	0.99	3.45
ATP6V0A1	NM_001130020,NM_001130021,NM_005177	4143	3974.22	1433	3.29	11.44
ATP6V0A2	NM_012463	6541	6372.22	336	0.48	1.67
ATP6V0A4	NM_020632,NM_130840,NM_130841	3086.67	2917.89	0	0	0
ATP6V0B	NM_001039457,NM_001294333,NM_004047	1312.61	1143.83	862	6.87	23.91
ATP6V0C	NM_001198569,NM_001694	1130.22	961.45	3376	32.03	111.41
ATP6V0CP3	NR_037141	619	450.23	0	0	0
ATP6V0D1	NM_004691	1670	1501.22	633	3.85	13.38
ATP6V0D2	NM_152565	2370	2201.22	0	0	0
ATP6V0E1	NM_003945	882	713.22	313	4	13.92
ATP6V0E2	NM_001100592,NM_001289990,NM_145230,NR_110612	2739.23	2570.45	4899	17.38	60.47
ATP6V0E2-AS1	NR_027040	3069	2900.22	157	0.49	1.72
ATP6V1A	NM_001690	4593	4424.22	665	1.37	4.77
ATP6V1B1	NM_001692	1939	1770.22	74	0.38	1.33
ATP6V1B1-AS1	NR_110273,NR_110274	875	706.22	0	0	0
ATP6V1B2	NM_001693	3044	2875.22	295	0.94	3.26
ATP6V1C1	NM_001695	5704	5535.22	337	0.56	1.93
ATP6V1C2	NM_001039362,NM_144583	3102	2933.22	10	0.03	0.11
ATP6V1D	NM_015994	1806	1637.22	95	0.53	1.84
ATP6V1E1	NM_001039366,NM_001039367,NM_001696	1340	1171.22	305	2.38	8.26
ATP6V1E2	NM_080653	1979	1810.22	21	0.11	0.37
ATP6V1F	NM_001198909,NM_004231	733	564.23	1436	23.21	80.75
ATP6V1G1	NM_004888	1611	1442.22	217	1.37	4.77
ATP6V1G2	NM_001204078,NM_130463_6,NM_138282	1449	1280.22	43	0.31	1.07
ATP6V1G2-DDX39B	NR_037853	2305	2136.22	0	0	0
ATP6V1G3	NM_133262,NM_133326_1	655	486.23	0	0	0
ATP6V1H	NM_015941,NM_213619,NM_213620	2130.72	1961.95	319	1.48	5.16
ATP7A	NM_000052,NM_001282224,NR_104109	8295	8126.22	127	0.14	0.5
ATP7B	NM_000053,NM_001005918,NM_001243182	6206.59	6037.81	745	1.13	3.91
ATP8A1	NM_001105529,NM_006095	8223	8054.22	72	0.08	0.28
ATP8A2	NM_016529	5006	4837.22	20	0.04	0.13
ATP8B1	NM_005603	5938	5769.22	0	0	0
ATP8B2	NM_001005855,NM_020452	5803.96	5635.19	8085	13.09	45.52
ATP8B3	NM_001178002,NM_138813,NR_047593	5095	4926.22	119	0.22	0.77
ATP8B4	NM_024837,NR_073596,NR_073597,NR_073598	5641.5	5472.72	0	0	0
ATP8B5P	NR_003581,NR_003582,NR_110320	2511	2342.22	12	0.05	0.16
ATP9A	NM_006045	7622	7453.22	871	1.07	3.71
ATP9B	NM_001306085,NM_198531	4446	4277.22	314	0.67	2.33
ATPAF1	NM_001042546,NM_001243728,NM_001256418,NM_022745	1784.7	1615.92	171	0.97	3.36
ATPAF2	NM_145691	1552	1383.22	538	3.55	12.34
ATPIF1	NM_016311,NM_178190,NM_178191	682.6	513.85	779	13.83	48.1
ATR	NM_001184	8251	8082.22	441	0.5	1.73
ATRAID	NM_001170795,NM_016085,NM_080592	1021.45	852.67	694	7.42	25.82
ATRIP	NM_001271022,NM_001271023,NM_032166,NM_130384	2579.97	2411.19	409.99	1.55	5.39
ATRN	NM_001207047,NM_139321,NM_139322	8655	8486.22	553	0.59	2.07
ATRNL1	NM_001276282,NM_207303,NR_074088	1830.66	1661.88	179	0.98	3.42
ATRX	NM_000489,NM_138270	11106	10937.2	169	0.14	0.49
ATXN1	NM_000332,NM_001128164	10587	10418.2	886	0.78	2.7
ATXN10	NM_001167621,NM_013236	3330	3161.22	921	2.66	9.24
ATXN1L	NM_001137675	7886	7717.22	1437	1.7	5.91
ATXN2	NM_001310121,NM_001310123,NM_002973,NR_132311	4290.94	4122.16	447	0.99	3.44
ATXN2L	NM_001308230,NM_007245,NM_017492,NM_145714,NM_148414,NM_148415,NM_148416	4286.61	4117.84	7671	16.99	59.11
ATXN3	NM_001127696,NM_001127697,NM_001164774,NM_001164776,NM_001164777,NM_001164778,NM_001164779,NM_001164780,NM_001164781,NM_001164782,NM_004993,NM_030660,NR_028453,NR_028454,NR_028455,NR_028456,NR_028457,NR_028458,NR_028459,NR_028460,NR_028461,NR_028462,NR_028463,NR_028464,NR_028465,NR_028466,NR_028467,NR_028468,NR_028469,NR_028470,NR_031765	6437.93	6269.15	240	0.35	1.21
ATXN3L	NM_001135995	1751	1582.22	0	0	0
ATXN7	NM_000333,NM_001128149,NM_001177387	6850.32	6681.55	538	0.73	2.55
ATXN7L1	NM_020725,NM_138495,NM_152749	4401.86	4233.08	168	0.36	1.26
ATXN7L2	NM_153340	2382	2213.22	411	1.69	5.89
ATXN7L3	NM_001098833,NM_020218	3593	3424.22	3868	10.3	35.84
ATXN7L3B	NM_001136262	3682	3513.22	712	1.85	6.43
ATXN8OS	NR_002717	1472	1303.22	0	0	0
AUH	NM_001306190,NM_001698	1546	1377.22	24	0.16	0.55
AUNIP	NM_001287490,NM_024037	2162	1993.22	258	1.18	4.11
AUP1	NM_181575,NR_126510,NR_126511	1681.63	1512.86	1875	11.3	39.32
AURKA	NM_003600,NM_198433,NM_198434,NM_198435,NM_198436,NM_198437	2341.31	2172.53	606	2.54	8.85
AURKAIP1	NM_001127229,NM_001127230,NM_017900	890.94	722.16	2848	35.97	125.13
AURKAPS1	NR_001587	1537	1368.22	22	0.15	0.51
AURKB	NM_001256834,NM_001284526,NM_004217	1280.94	1112.17	2564	21.03	73.15
AURKC	NM_001015878,NM_001015879,NM_003160	1109	940.22	5	0.05	0.17
AUTS2	NM_001127231,NM_001127232,NM_015570	6522.6	6353.82	2515	3.61	12.56
AVEN	NM_020371	1531	1362.22	41	0.27	0.95
AVIL	NM_006576	2995	2826.22	0	0	0
AVL9	NM_015060	7065	6896.22	353	0.47	1.62
AVP	NM_000490	619	450.23	0	0	0
AVPI1	NM_021732	1392	1223.22	405	3.02	10.5
AVPR1A	NM_000706	7831	7662.22	0	0	0
AVPR1B	NM_000707	1773	1604.22	0	0	0
AVPR2	NM_000054,NM_001146151,NR_027419	1652.33	1483.56	0	0	0
AWAT1	NM_001013579	1399	1230.22	0	0	0
AWAT2	NM_001002254	2124	1955.22	0	0	0
AXDND1	NM_144696,NR_073544	3508.5	3339.72	0	0	0
AXIN1	NM_003502,NM_181050	3555.78	3387	2916	7.85	27.32
AXIN2	NM_004655	4232	4063.22	481	1.08	3.76
AXL	NM_001278599,NM_001699,NM_021913	4525.67	4356.89	0	0	0
AZGP1	NM_001185	1265	1096.22	0	0	0
AZGP1P1	NR_036679	1181	1012.22	0	0	0
AZI2	NM_001134432,NM_001134433,NM_001271650,NM_022461	1841.83	1673.05	233	1.27	4.42
AZIN1	NM_001301668,NM_015878,NM_148174	4263.78	4095.01	1055	2.35	8.17
AZIN1-AS1	NR_126338,NR_126339	807	638.22	10	0.14	0.5
AZIN2	NM_001293562,NM_001301823,NM_001301824,NM_001301825,NM_001301826,NM_052998,NR_126031	1872.68	1703.9	343	1.84	6.39
AZU1	NM_001700	912	743.22	79	0.97	3.37
B2M	NM_004048	987	818.22	387	4.31	15.01
B3GALNT1	NM_001038628,NM_003781,NM_033167,NM_033168,NM_033169	3382	3213.22	0	0	0
B3GALNT2	NM_001277155,NM_152490	3818.59	3649.82	574	1.43	4.99
B3GALT1	NM_020981	2168	1999.22	10	0.05	0.16
B3GALT2	NM_003783	3548	3379.22	0	0	0
B3GALT4	NM_003782	1686	1517.22	109	0.66	2.28
B3GALT5	NM_001278650,NM_006057,NM_033170,NM_033171,NM_033172	2724.6	2555.82	0	0	0
B3GALT5-AS1	NR_026542,NR_026543	1401	1232.22	0	0	0
B3GALT6	NM_080605	2792	2623.22	600	2.09	7.26
B3GAT1	NM_018644,NM_054025	3524	3355.22	24	0.07	0.23
B3GAT2	NM_080742	1925	1756.22	19	0.1	0.34
B3GAT3	NM_001288721,NM_001288722,NM_001288723,NM_012200,NR_109991	1640.13	1471.35	5361	33.23	115.6
B3GLCT	NM_194318	4213	4044.22	111	0.25	0.87
B3GNT2	NM_006577	2749	2580.22	72	0.25	0.89
B3GNT3	NM_014256	2720	2551.22	14	0.05	0.17
B3GNT4	NM_030765	1504	1335.22	30	0.2	0.71
B3GNT5	NM_032047	4123	3954.22	52	0.12	0.42
B3GNT6	NM_138706	2545	2376.22	0	0	0
B3GNT7	NM_145236	3625	3456.22	74	0.2	0.68
B3GNT8	NM_198540	1874	1705.22	45	0.24	0.84
B3GNT9	NM_033309	2705	2536.22	9	0.03	0.11
B3GNTL1	NM_001009905	1383	1214.22	187	1.4	4.89
B4GALNT1	NM_001276468,NM_001276469,NM_001478	2296.61	2127.83	399	1.71	5.95
B4GALNT2	NM_001159387,NM_001159388,NM_153446	1882	1713.22	0	0	0
B4GALNT3	NM_173593	3438	3269.22	2448	6.83	23.76
B4GALNT4	NM_178537	3454	3285.22	1008	2.8	9.74
B4GALT1	NM_001497	4199	4030.22	610	1.38	4.8
B4GALT1-AS1	NR_108108,NR_108109,NR_108110	975	806.22	0	0	0
B4GALT2	NM_001005417,NM_003780,NM_030587	2012.81	1844.04	3126	15.46	53.79
B4GALT3	NM_001199873,NM_001199874,NM_003779	2402.07	2233.29	902	3.68	12.81
B4GALT4	NM_003778,NM_212543	2307.05	2138.27	95	0.41	1.41
B4GALT4-AS1	NR_046574	544	375.25	0	0	0
B4GALT5	NM_004776	4727	4558.22	897	1.79	6.24
B4GALT6	NM_004775	4814	4645.22	242	0.48	1.65
B4GALT7	NM_007255	1727	1558.22	2404	14.07	48.95
B4GAT1	NM_006876	2070	1901.22	2039	9.78	34.03
B9D1	NM_001243473,NM_001243475,NM_015681	928	759.22	304	3.65	12.7
B9D2	NM_030578	1031	862.22	189	2	6.95
BAALC	NM_001024372,NM_024812	2765.5	2596.72	0	0	0
BAALC-AS1	NR_109954	726	557.23	0	0	0
BAALC-AS2	NR_027071	496	327.27	0	0	0
BAAT	NM_001127610,NM_001701	3377	3208.22	6	0.02	0.06
BABAM1	NM_001033549,NM_001288756,NM_001288757,NM_014173	1462.56	1293.78	1558	10.98	38.21
BACE1	NM_001207048,NM_001207049,NM_012104,NM_138971,NM_138972,NM_138973	5847	5678.22	331	0.53	1.85
BACE1-AS	NR_037803	825	656.22	29	0.4	1.4
BACE2	NM_012105,NM_138991,NM_138992	8930	8761.22	259	0.27	0.94
BACH1	NM_001186,NM_206866,NR_027655	5745	5576.22	178	0.29	1.01
BACH1-IT2	NR_046564	802	633.22	0	0	0
BACH2	NM_001170794,NM_021813	9109	8940.22	993	1.01	3.52
BAD	NM_004322,NM_032989	974.22	805.44	1569	17.77	61.81
BAG1	NM_001172415,NM_004323	3873	3704.22	537	1.32	4.6
BAG2	NM_004282	2052	1883.22	411	1.99	6.92
BAG3	NM_004281	2569	2400.22	3644	13.85	48.17
BAG4	NM_001204878,NM_004874	4437.15	4268.37	342	0.73	2.54
BAG5	NM_001015048,NM_001015049,NM_004873	4858.58	4689.8	333	0.65	2.25
BAG6	NM_001098534_1,NM_001199697_5,NM_001199698_4,NM_004639_6,NM_080702_1,NM_080703_1	3636.38	3467.61	25410	66.84	232.5
BAGE	NM_001187	951	782.22	0	0	0
BAGE2	NM_182482	1891	1722.22	0	0	0
BAGE3	NM_182481	1891	1722.22	0	0	0
BAGE4	NM_181704	1756	1587.22	0.11	0	0
BAGE5	NM_182484	1755	1586.22	4.91	0.03	0.1
BAHCC1	NM_001291324	10454	10285.2	7868	6.98	24.27
BAHD1	NM_001301132,NM_014952,NR_125372	4574.46	4405.68	1976	4.09	14.23
BAIAP2	NM_001144888,NM_006340,NM_017450,NM_017451	3277.47	3108.69	1252	3.67	12.78
BAIAP2-AS1	NR_026857	4421	4252.22	726	1.56	5.42
BAIAP2L1	NM_018842	3670	3501.22	298	0.78	2.7
BAIAP2L2	NM_025045	2145	1976.22	5	0.02	0.08
BAIAP3	NM_001199096,NM_001199097,NM_001199098,NM_001199099,NM_001286464,NM_003933	4596.39	4427.62	206	0.42	1.48
BAK1	NM_001188	2193	2024.22	2200	9.91	34.48
BAMBI	NM_012342	1724	1555.22	223	1.31	4.55
BANCR	NR_047671	675	506.23	0	0	0
BANF1	NM_001143985,NM_003860	1127.88	959.1	1839	17.49	60.84
BANF2	NM_001014977,NM_001159495,NM_178477	474	305.36	0	0	0
BANK1	NM_001083907,NM_001127507,NM_017935	3235	3066.22	0	0	0
BANP	NM_001173539,NM_001173540,NM_001173541,NM_001173542,NM_001173543,NM_017869,NM_079837	2261.79	2093.02	1391	6.06	21.09
BAP1	NM_004656	3701	3532.22	5110	13.2	45.9
BARD1	NM_000465,NM_001282543,NM_001282545,NM_001282548,NM_001282549,NR_104212,NR_104215,NR_104216	5307.66	5138.88	279	0.5	1.72
BARHL1	NM_020064	1907	1738.22	0	0	0
BARHL2	NM_020063	1496	1327.22	67	0.46	1.6
BARX1	NM_021570	1482	1313.22	269	1.87	6.5
BARX2	NM_003658	1767	1598.22	172	0.98	3.41
BASP1	NM_001271606,NM_006317	1830.81	1662.03	313	1.72	5.98
BASP1P1	NR_033774	1152	983.22	0	0	0
BATF	NM_006399	940	771.22	0	0	0
BATF2	NM_001300807,NM_001300808,NM_138456	2063.04	1894.26	154	0.74	2.58
BATF3	NM_018664	981	812.22	38	0.43	1.48
BAX	NM_001291428,NM_001291429,NM_001291430,NM_001291431,NM_004324,NM_138761,NM_138763,NM_138764,NR_027882	877.88	709.1	4448	57.22	199.02
BAZ1A	NM_013448,NM_182648	5988.2	5819.42	425	0.67	2.32
BAZ1B	NM_032408	6115	5946.22	835	1.28	4.46
BAZ2A	NM_001300905,NM_013449	8943	8774.22	5185	5.39	18.75
BAZ2B	NM_001289975,NM_013450,NR_110586	8171.71	8002.94	66	0.08	0.26
BBC3	NM_001127240,NM_001127241,NM_001127242,NM_014417	1515.06	1346.28	1312	8.89	30.92
BBIP1	NM_001195304,NM_001195305,NM_001195306,NM_001195307,NM_001243783	2057	1888.22	47	0.23	0.79
BBOX1	NM_003986	1886	1717.22	0	0	0
BBOX1-AS1	NR_125766,NR_125767,NR_125768	676.67	507.91	0	0	0
BBS1	NM_024649	3370	3201.22	651	1.85	6.45
BBS10	NM_024685	3583	3414.22	89	0.24	0.83
BBS12	NM_001178007,NM_152618	3244	3075.22	1	0	0.01
BBS2	NM_031885	2814	2645.22	159	0.55	1.91
BBS4	NM_001252678,NM_033028,NR_045565,NR_045566	2552.23	2383.45	276	1.06	3.67
BBS5	NM_152384	3157	2988.22	1190	3.63	12.64
BBS7	NM_018190,NM_176824	2787.55	2618.77	242	0.84	2.93
BBS9	NM_001033604,NM_001033605,NM_014451,NM_198428	4019	3850.22	214	0.51	1.76
BBX	NM_001142568,NM_001276286,NM_020235	8376.65	8207.88	408	0.45	1.58
BCAM	NM_001013257,NM_005581	2537.91	2369.13	1206	4.64	16.15
BCAN	NM_021948,NM_198427	2858	2689.22	4	0.01	0.05
BCAP29	NM_001008405,NM_018844,NR_027830	6019	5850.22	119	0.19	0.65
BCAP31	NM_001139441,NM_001139457,NM_001256447,NM_005745	1658.16	1489.38	3441	21.07	73.3
BCAR1	NM_001170714,NM_001170715,NM_001170716,NM_001170717,NM_001170718,NM_001170719,NM_001170720,NM_001170721,NM_014567	3158.14	2989.36	4936	15.06	52.39
BCAR3	NM_001261408,NM_001261409,NM_001261410,NM_001308251,NM_003567	3136.92	2968.15	475	1.46	5.08
BCAR4	NR_024049,NR_024050,NR_131216,NR_131217,NR_131222	834	665.23	0	0	0
BCAS1	NM_003657	3475	3306.22	13	0.04	0.12
BCAS2	NM_005872	1301	1132.22	134	1.08	3.76
BCAS3	NM_001099432,NM_017679	3564	3395.22	618	1.66	5.78
BCAS4	NM_001010974,NM_017843,NM_198799	1281	1112.22	414	3.4	11.81
BCAT1	NM_001178091,NM_001178092,NM_001178093,NM_001178094,NM_005504	9672	9503.22	415	0.4	1.39
BCAT2	NM_001164773,NM_001190,NM_001284325	1631.38	1462.6	2643	16.48	57.33
BCCIP	NM_016567,NM_078468,NM_078469	1512.76	1343.98	412	2.8	9.73
BCDIN3D	NM_181708	3249	3080.22	174	0.52	1.79
BCDIN3D-AS1	NR_027499,NR_027500,NR_027501	2590	2421.22	0	0	0
BCHE	NM_000055	2447	2278.22	5	0.02	0.07
BCKDHA	NM_000709,NM_001164783	1774	1605.22	585	3.32	11.56
BCKDHB	NM_000056,NM_183050	3043.75	2874.98	205	0.65	2.26
BCKDK	NM_001122957,NM_001271926,NM_005881	2201.72	2032.95	3998	17.94	62.4
BCL10	NM_003921	3105	2936.22	100	0.31	1.08
BCL11A	NM_018014,NM_022893,NM_138559	3943.79	3775.02	1694	4.09	14.24
BCL11B	NM_001282237,NM_001282238,NM_022898,NM_138576	8040	7871.22	94	0.11	0.38
BCL2	NM_000633,NM_000657	3785.57	3616.79	76	0.19	0.67
BCL2A1	NM_001114735,NM_004049	915	746.22	0	0	0
BCL2L1	NM_001191,NM_138578	2513.61	2344.83	817	3.18	11.05
BCL2L10	NM_001306168,NM_020396	1246	1077.22	17	0.14	0.5
BCL2L11	NM_001204106,NM_001204107,NM_001204108,NM_001204109,NM_001204110,NM_001204111,NM_001204112,NM_001204113,NM_006538,NM_138621,NM_138622,NM_138623,NM_138624,NM_138625,NM_138626,NM_138627,NM_207002,NM_207003	2218.97	2050.2	470	2.09	7.27
BCL2L12	NM_001040668,NM_001282516,NM_001282517,NM_001282519,NM_001282520,NM_001282521,NM_138639,NR_104200,NR_104201,NR_104202,NR_104203,NR_104204,NR_104205	1775.63	1606.85	1796	10.19	35.46
BCL2L13	NM_001270726,NM_001270727,NM_001270728,NM_001270729,NM_001270730,NM_001270731,NM_001270732,NM_001270733,NM_001270734,NM_001270735,NM_015367,NR_073068,NR_073069	4976.96	4808.19	594	1.13	3.92
BCL2L14	NM_030766,NM_138722,NM_138723	1937	1768.22	0	0	0
BCL2L15	NM_001010922	4973	4804.22	10	0.02	0.07
BCL2L2	NM_001199839,NM_004050	3605	3436.22	315.89	0.84	2.92
BCL2L2-PABPN1	NM_001199864	2130	1961.22	564.97	2.63	9.14
BCL3	NM_005178	1864	1695.22	166	0.89	3.11
BCL6	NM_001130845,NM_001134738,NM_001706	3567	3398.22	55	0.15	0.51
BCL6B	NM_181844	3525	3356.22	209	0.57	1.98
BCL7A	NM_001024808,NM_020993	3745.59	3576.81	3183	8.12	28.23
BCL7B	NM_001197244,NM_001301061,NM_001707,NR_036682	1735.23	1566.45	999	5.82	20.23
BCL7C	NM_001286526,NM_004765	1102.33	933.55	2949	28.81	100.23
BCL9	NM_004326	6192	6023.22	1735	2.63	9.14
BCL9L	NM_182557	7739	7570.22	2903	3.5	12.17
BCLAF1	NM_001077440,NM_001077441,NM_001301038,NM_014739	7173.48	7004.7	2179	2.84	9.87
BCO1	NM_017429	2427	2258.22	0	0	0
BCO2	NM_001037290,NM_001256397,NM_001256398,NM_001256400,NM_031938	2753.4	2584.62	0	0	0
BCOR	NM_001123383,NM_001123384,NM_001123385,NM_017745	6328.63	6159.85	3131	4.64	16.13
BCORL1	NM_001184772,NM_021946	7307.87	7139.1	5602	7.16	24.9
BCORP1	NR_002923,NR_033732	3564.5	3395.72	0	0	0
BCR	NM_004327,NM_021574	6825.47	6656.69	7859.77	10.77	37.46
BCRP2	NR_037566	2334	2165.22	127.23	0.54	1.86
BCRP3	NR_024494	1425	1256.22	0	0	0
BCS1L	NM_001079866,NM_001257342,NM_001257343,NM_001257344,NM_004328	1454	1285.22	937	6.65	23.13
BCYRN1	NR_001568	200	40.61	159	35.71	124.23
BDH1	NM_004051,NM_203314,NM_203315	3394	3225.22	88	0.25	0.87
BDH2	NM_020139	2920	2751.22	51	0.17	0.59
BDKRB1	NM_000710	1301	1132.22	0	0	0
BDKRB2	NM_000623	4197	4028.22	43	0.1	0.34
BDNF	NM_001143805,NM_001143806,NM_001143807,NM_001143808,NM_001143809,NM_001143810,NM_001143811,NM_001143812,NM_001143813,NM_001143814,NM_001143816,NM_001709,NM_170731,NM_170732,NM_170733,NM_170734,NM_170735	4080.18	3911.4	0	0	0
BDNF-AS	NR_002832,NR_033312,NR_033313,NR_033314,NR_033315	1709.6	1540.82	0	0	0
BDP1	NM_018429_2	11075	10906.2	287	0.24	0.83
BEAN1	NM_001136106,NM_001178020,NM_001197224,NM_001197225	2807	2638.22	27	0.09	0.32
BEAN1-AS1	NR_109960	483	314.28	0	0	0
BECN1	NM_003766	2143	1974.22	343	1.58	5.51
BECN2	NM_001290693	1296	1127.22	17	0.14	0.48
BEGAIN	NM_001159531,NM_020836	2676	2507.22	149	0.54	1.89
BEND2	NM_001184767,NM_153346	3381.5	3212.72	0	0	0
BEND3	NM_001080450	6660	6491.22	3391	4.76	16.57
BEND3P3	NR_027512	5920	5751.22	0	0	0
BEND4	NM_001159547,NM_207406	8779	8610.22	85	0.09	0.31
BEND5	NM_001302082,NM_024603	1808	1639.22	0	0	0
BEND6	NM_152731	2698	2529.22	9	0.03	0.11
BEND7	NM_001100912,NM_152751	2026.25	1857.47	78	0.38	1.33
BEST1	NM_001139443,NM_001300786,NM_001300787,NM_004183	2410	2241.22	8	0.03	0.11
BEST2	NM_017682	1910	1741.22	20	0.1	0.36
BEST3	NM_001282613,NM_001282614,NM_001282615,NM_001282616,NM_032735,NM_152439,NR_104220	2369.57	2200.79	0	0	0
BEST4	NM_153274	2096	1927.22	0	0	0
BET1	NM_005868	3061	2892.22	124	0.39	1.36
BET1L	NM_001098787,NM_016526	2815	2646.22	1258	4.34	15.08
BEX1	NM_018476	862	693.22	130.17	1.71	5.96
BEX2	NM_001168399,NM_001168400,NM_001168401,NM_032621	939.44	770.66	213.83	2.53	8.8
BEX4	NM_001080425,NM_001127688	1282	1113.22	265	2.17	7.55
BEX5	NM_001012978,NM_001159560	840	671.22	0	0	0
BFAR	NM_016561_1	3043	2874.22	490	1.55	5.41
BFSP1	NM_001161705,NM_001195,NM_001278606,NM_001278607,NM_001278608	2059	1890.22	3	0.01	0.05
BFSP2	NM_003571	1577	1408.22	0	0	0
BGLAP	NM_199173	743	574.23	224	3.56	12.38
BGLT3	NR_121648	993	824.22	0	0	0
BGN	NM_001711	2444	2275.22	10	0.04	0.14
BHLHA15	NM_177455	706	537.23	8	0.14	0.47
BHLHA9	NM_001164405	708	539.23	0	0	0
BHLHB9	NM_001142524,NM_001142525,NM_001142526,NM_001142527,NM_001142528,NM_001142529,NM_001142530,NM_030639	4067.75	3898.97	120	0.28	0.98
BHLHE22	NM_152414	3397	3228.22	0	0	0
BHLHE23	NM_080606	1057	888.22	0	0	0
BHLHE40	NM_003670	3034	2865.22	453	1.44	5.02
BHLHE40-AS1	NR_037903,NR_125914,NR_125915,NR_125916	2357.75	2188.97	0	0	0
BHLHE41	NM_030762	3780	3611.22	57	0.14	0.5
BHMG1	NM_001310124	2754	2585.22	144	0.51	1.77
BHMT	NM_001713	2500	2331.22	0	0	0
BHMT2	NM_001178005,NM_017614	2555	2386.22	0	0	0
BICC1	NM_001080512	5471	5302.22	47	0.08	0.28
BICD1	NM_001003398,NM_001714	3285	3116.22	24	0.07	0.24
BICD2	NM_001003800,NM_015250	5084.99	4916.21	1889	3.5	12.19
BID	NM_001196,NM_001244567,NM_001244569,NM_001244570,NM_001244572,NM_197966,NM_197967	2304.86	2136.08	415	1.77	6.16
BIK	NM_001197	953	784.22	11	0.13	0.45
BIN1	NM_004305,NM_139343,NM_139344,NM_139345,NM_139346,NM_139347,NM_139348,NM_139349,NM_139350,NM_139351	2250.17	2081.4	1745	7.65	26.6
BIN2	NM_001290007,NM_001290008,NM_001290009,NM_016293	2371.25	2202.47	0	0	0
BIN3	NM_018688	1850	1681.22	264	1.43	4.98
BIN3-IT1	NR_027715	1839	1670.22	15	0.08	0.28
BIRC2	NM_001166,NM_001256163,NM_001256166	3951.08	3782.3	137	0.33	1.15
BIRC3	NM_001165,NM_182962	5631	5462.22	0	0	0
BIRC5	NM_001012270,NM_001012271,NM_001168	2590.89	2422.12	2552	9.61	33.43
BIRC6	NM_016252	15702	15533.2	2245	1.32	4.59
BIRC6-AS2	NR_125793	588	419.24	0	0	0
BIRC7	NM_022161,NM_139317	1341	1172.22	0	0	0
BIRC8	NM_033341	2022	1853.22	0	0	0
BISPR	NR_130765,NR_130766	1915	1746.22	0	0	0
BIVM	NM_001159596,NM_017693	3864	3695.22	167	0.41	1.43
BIVM-ERCC5	NM_001204425	5143	4974.22	0	0	0
BLACAT1	NR_103783	2616	2447.22	0	0	0
BLACE	NR_103545	2452	2283.22	0	0	0
BLCAP	NM_001167820,NM_001167821,NM_001167822,NM_001167823,NM_006698	2079.4	1910.62	408	1.95	6.78
BLID	NM_001001786	862	693.22	0	0	0
BLK	NM_001715	2590	2421.22	0	0	0
BLM	NM_000057,NM_001287246,NM_001287247,NM_001287248	4533.23	4364.46	296	0.62	2.15
BLMH	NM_000386	2537	2368.22	619	2.38	8.29
BLNK	NM_001114094,NM_001258440,NM_001258441,NM_001258442,NM_013314,NR_047680,NR_047681,NR_047682,NR_047683	1570.44	1401.67	0	0	0
BLOC1S1	NM_001487,NR_037655,NR_037656,NR_037657	593.52	424.76	399	8.57	29.8
BLOC1S1-RDH5	NR_037658	1213	1044.22	0	0	0
BLOC1S2	NM_001001342,NM_001282436,NM_001282437,NM_001282438,NM_001282439,NM_173809	2710.51	2541.73	150	0.54	1.87
BLOC1S3	NM_212550	2601	2432.22	440	1.65	5.74
BLOC1S4	NM_018366	1546	1377.22	301	1.99	6.93
BLOC1S5	NM_001199322,NM_001199323,NM_201280	2633.87	2465.09	154	0.57	1.98
BLOC1S5-TXNDC5	NR_037616	3352	3183.22	0	0	0
BLOC1S6	NM_001311255,NM_001311256,NM_012388,NR_132350,NR_132351,NR_132352,NR_132353,NR_132354,NR_132355,NR_132356,NR_132357,NR_132358,NR_132359	3948.42	3779.64	187	0.45	1.57
BLVRA	NM_000712,NM_001253823	1081	912.22	198	1.98	6.89
BLVRB	NM_000713	856	687.22	928	12.32	42.84
BLZF1	NM_003666	2316	2147.22	40	0.17	0.59
BMF	NM_001003940,NM_001003942,NM_001003943,NM_033503	4537	4368.22	174	0.36	1.26
BMI1	NM_005180	3430	3261.22	331	0.93	3.22
BMP1	NM_001199,NM_006129,NR_033403,NR_033404	3288.8	3120.02	772	2.26	7.85
BMP10	NM_014482	1584	1415.22	0	0	0
BMP15	NM_005448	1262	1093.22	0	0	0
BMP2	NM_001200	3150	2981.22	322	0.99	3.43
BMP2K	NM_017593,NM_198892	3430.29	3261.51	111	0.31	1.08
BMP3	NM_001201	5734	5565.22	0	0	0
BMP4	NM_001202,NM_130850,NM_130851	1852.25	1683.47	184	1	3.47
BMP5	NM_021073	2170	2001.22	0	0	0
BMP6	NM_001718	3105	2936.22	153	0.48	1.65
BMP7	NM_001719	4031	3862.22	2073	4.9	17.03
BMP7-AS1	NR_110631	1012	843.22	0	0	0
BMP8A	NM_181809	5626	5457.22	26.49	0.04	0.15
BMP8B	NM_001720	3773	3604.22	291.51	0.74	2.57
BMPER	NM_133468	5031	4862.22	90	0.17	0.59
BMPR1A	NM_004329	3616	3447.22	194	0.51	1.79
BMPR1B	NM_001203,NM_001256792,NM_001256793,NM_001256794	5397	5228.22	37	0.06	0.22
BMPR1B-AS1	NR_121610	643	474.23	0	0	0
BMPR2	NM_001204	12070	11901.2	354	0.27	0.94
BMS1	NM_014753	8048	7879.22	344	0.4	1.39
BMS1P17	NR_073460,NR_073460_1,NR_073460_2	725	556.23	0	0	0
BMS1P18	NR_073459,NR_073459_1,NR_073459_2	725	556.23	0	0	0
BMS1P20	NR_027293	2011	1842.22	205	1.02	3.53
BMS1P21	NR_033857	818	649.22	11	0.15	0.54
BMS1P4	NR_026592	1960	1791.22	82	0.42	1.45
BMS1P5	NR_003611	4234	4065.22	8.04	0.02	0.06
BMS1P6	NR_024495	4697	4528.22	212.96	0.43	1.49
BMX	NM_001721,NM_203281	2552	2383.22	0	0	0
BNC1	NM_001301206,NM_001717	4612	4443.22	5	0.01	0.04
BNC2	NM_017637	12926	12757.2	100	0.07	0.25
BNIP1	NM_001205,NM_013978,NM_013979,NM_013980	1257	1088.22	110	0.92	3.21
BNIP2	NM_004330	2517	2348.22	19	0.07	0.26
BNIP3	NM_004052	1633	1464.22	152	0.95	3.29
BNIP3L	NM_004331	3500	3331.22	91	0.25	0.87
BNIPL	NM_001159642,NM_138278	2160	1991.22	38	0.17	0.61
BOC	NM_001301861,NM_001301867,NM_033254	3505.39	3336.61	282	0.77	2.68
BOD1	NM_001159651,NM_138369	1934	1765.22	232	1.2	4.17
BOD1L1	NM_148894	10542	10373.2	189	0.17	0.58
BOD1L2	NM_001257964	3347	3178.22	0	0	0
BOK	NM_032515	2647	2478.22	73	0.27	0.93
BOK-AS1	NR_033346	826	657.22	3	0.04	0.14
BOLA1	NM_016074	857	688.22	453	6	20.88
BOLA2	NM_001031827,NM_001031827_1	1012	843.22	2629.5	28.44	98.94
BOLA2B	NM_001039182,NM_001039182_1	1012	843.22	2629.5	28.44	98.94
BOLA3	NM_001035505,NM_212552	513.62	344.88	210	5.55	19.32
BOLA3-AS1	NR_045634,NR_045636,NR_045637	1412.28	1243.5	114	0.84	2.91
BOLL	NM_001284358,NM_001284361,NM_001284362,NM_033030,NM_197970	2853.4	2684.62	0	0	0
BOP1	NM_015201	2427	2258.22	11354	45.86	159.52
BORA	NM_001286746,NM_001286747,NM_024808	2936	2767.22	180	0.59	2.06
BPESC1	NR_026783	3514	3345.22	0	0	0
BPGM	NM_001293085,NM_001724,NM_199186	1784	1615.22	83	0.47	1.63
BPHL	NM_001302777,NM_004332,NR_026648,NR_026649	1890.49	1721.71	248	1.31	4.57
BPI	NM_001725	1845	1676.22	0	0	0
BPIFA1	NM_001243193,NM_016583,NM_130852	1054.33	885.56	0	0	0
BPIFA2	NM_080574	1052	883.22	0	0	0
BPIFA3	NM_001042439,NM_178466	1127	958.22	0	0	0
BPIFA4P	NR_026760	1203	1034.22	0	0	0
BPIFB1	NM_033197	1727	1558.22	0	0	0
BPIFB2	NM_025227	1920	1751.22	0	0	0
BPIFB3	NM_182658	1556	1387.22	0	0	0
BPIFB4	NM_182519	2174	2005.22	0	0	0
BPIFB6	NM_174897	1362	1193.22	0	0	0
BPIFC	NM_174932	1980	1811.22	0	0	0
BPNT1	NM_001286149,NM_001286150,NM_001286151,NM_006085	2346.53	2177.75	1651	6.92	24.05
BPTF	NM_004459,NM_182641	10914	10745.2	1056	0.9	3.12
BPY2	NM_004678,NM_004678_1,NM_004678_2	1204.67	1035.89	0	0	0
BPY2B	NM_001002760,NM_001002760_1,NM_001002760_2	1204.67	1035.89	0	0	0
BPY2C	NM_001002761,NM_001002761_1,NM_001002761_2	1204.67	1035.89	0	0	0
BRAF	NM_004333	2946	2777.22	155	0.51	1.77
BRAP	NM_006768	4036	3867.22	439	1.04	3.6
BRAT1	NM_152743	3013	2844.22	12138	38.93	135.4
BRCA1	NM_007294,NM_007297,NM_007298,NM_007299,NM_007300,NR_027676	4318.67	4149.89	530	1.16	4.05
BRCA2	NM_000059	11386	11217.2	123	0.1	0.35
BRCAT107	NR_131946	1099	930.22	0	0	0
BRCAT54	NR_109862,NR_109863,NR_109864,NR_109865	1360.5	1191.72	0	0	0
BRCC3	NM_001018055,NM_001242640,NM_024332	2897.53	2728.76	195	0.65	2.27
BRD1	NM_001304808,NM_001304809	4336.54	4167.77	3789	8.29	28.84
BRD2	NM_001113182_2,NM_001199455_6,NM_001199456,NM_001291986_6,NM_005104_2	4848.02	4679.24	10375	20.22	70.35
BRD3	NM_007371	5635	5466.22	3023	5.04	17.55
BRD4	NM_014299,NM_058243	5141.35	4972.57	10741	19.7	68.53
BRD7	NM_001173984,NM_013263	2309	2140.22	176	0.75	2.61
BRD7P3	NR_002730	2461	2292.22	0	0	0
BRD8	NM_001164326,NM_001300961,NM_001300962,NM_001300966,NM_006696,NM_139199	3219.23	3050.45	716	2.14	7.45
BRD9	NM_001009877,NM_023924,NR_027633	2598.84	2430.07	591	2.22	7.72
BRDT	NM_001242805,NM_001242806,NM_001242807,NM_001242808,NM_001242810,NM_001726,NM_207189	3313	3144.22	0	0	0
BRDTP1	NR_003539	817	648.22	0	0	0
BRE	NM_001261840,NM_004899,NM_199191,NM_199192,NM_199193,NM_199194	1799.85	1631.08	624	3.49	12.14
BRE-AS1	NR_028308	1659	1490.22	7	0.04	0.15
BREA2	NR_015445	1002	833.22	88	0.96	3.35
BRF1	NM_001242786,NM_001242787,NM_001242788,NM_001242789,NM_001242790,NM_001519,NM_145685	3187.42	3018.64	2250	6.8	23.65
BRF2	NM_018310	2000	1831.22	326	1.62	5.65
BRI3	NM_001159491,NM_015379	788.01	619.23	299	4.4	15.32
BRI3BP	NM_080626	1272	1103.22	845	6.99	24.3
BRICD5	NM_182563	1031	862.22	201	2.13	7.4
BRINP1	NM_014618	3196	3027.22	0	0	0
BRINP2	NM_021165	3667	3498.22	18	0.05	0.16
BRINP3	NM_199051	2884	2715.22	17	0.06	0.2
BRIP1	NM_032043	8166	7997.22	310	0.35	1.23
BRIX1	NM_018321	1273	1104.22	107	0.88	3.07
BRK1	NM_018462	1176	1007.22	248	2.25	7.81
BRMS1	NM_001024957,NM_015399	1434.17	1265.39	6744	48.61	169.1
BRMS1L	NM_032352	2584	2415.22	85	0.32	1.12
BROX	NM_001288579,NM_001288580,NM_001288581,NM_144695,NR_109927	4082.08	3913.3	215	0.5	1.74
BRPF1	NM_001003694,NM_004634	4713.17	4544.39	2296	4.61	16.03
BRPF3	NM_015695	6023	5854.22	1495	2.33	8.1
BRS3	NM_001727	1413	1244.22	0	0	0
BRSK1	NM_032430	3081	2912.22	896	2.81	9.76
BRSK2	NM_001256627,NM_001256629,NM_001256630,NM_001282218,NM_003957,NR_046331	4333.48	4164.7	724	1.59	5.52
BRWD1	NM_001007246,NM_018963,NM_033656	5252.58	5083.8	312	0.56	1.95
BRWD1-AS1	NR_046655	691	522.23	0	0	0
BRWD1-IT2	NR_111942	1009	840.22	3	0.03	0.11
BRWD3	NM_153252	12793	12624.2	189	0.14	0.48
BSCL2	NM_001122955,NM_001130702,NM_032667,NR_037948,NR_037949	1541.54	1372.76	3255.38	21.63	75.24
BSDC1	NM_001143888,NM_001143889,NM_001143890,NM_001300958,NM_018045,NR_125352	3335.91	3167.13	3173	9.14	31.79
BSG	NM_001728,NM_198589,NM_198590,NM_198591	1758.29	1589.51	63272	363.08	1262.96
BSN	NM_003458	15959	15790.2	3632	2.1	7.3
BSN-AS2	NR_038866	2603	2434.22	12	0.04	0.16
BSND	NM_057176	1370	1201.22	0	0	0
BSPH1	NM_001128326	654	485.23	0	0	0
BSPRY	NM_017688	2348	2179.22	8	0.03	0.12
BST1	NM_004334	1480	1311.22	0	0	0
BST2	NM_004335	1019	850.22	27	0.29	1.01
BSX	NM_001098169	702	533.23	0	0	0
BTAF1	NM_003972	7038	6869.22	409	0.54	1.89
BTBD1	NM_001011885,NM_025238	3290	3121.22	505	1.48	5.13
BTBD10	NM_001297741,NM_001297742,NM_032320	2368	2199.22	80	0.33	1.15
BTBD11	NM_001017523,NM_001018072	5760	5591.22	221	0.36	1.25
BTBD16	NM_144587	1848	1679.22	0	0	0
BTBD17	NM_001080466	1678	1509.22	0	0	0
BTBD18	NM_001145101	3048	2879.22	0	0	0
BTBD19	NM_001136537	1572	1403.22	66	0.43	1.49
BTBD2	NM_017797	2618	2449.22	10476	39.01	135.71
BTBD3	NM_001282550,NM_001282551,NM_001282552,NM_001282554,NM_014962,NM_181443	4491	4322.22	244	0.51	1.79
BTBD6	NM_033271	1987	1818.22	2874	14.42	50.15
BTBD7	NM_001002860,NM_001289133,NM_018167_1	7678.31	7509.53	487	0.59	2.06
BTBD8	NM_183242	1444	1275.22	0	0	0
BTBD9	NM_001099272,NM_001172418,NM_052893,NM_152733	8569.91	8401.13	500	0.54	1.89
BTC	NM_001729	1323	1154.22	0	0	0
BTD	NM_000060,NM_001281723,NM_001281724,NM_001281725,NM_001281726	1669.95	1501.18	132	0.8	2.79
BTF3	NM_001037637,NM_001207	1068.26	899.49	1091	11.06	38.48
BTF3L4	NM_001136497,NM_001243767,NM_152265	4582.89	4414.11	218	0.45	1.57
BTF3P11	NR_026983	640	471.23	0	0	0
BTG1	NM_001731	4680	4511.22	237	0.48	1.67
BTG2	NM_006763	2711	2542.22	567	2.03	7.08
BTG3	NM_001130914_1,NM_006806	1462	1293.22	58	0.41	1.42
BTG4	NM_017589	1013	844.22	0	0	0
BTK	NM_000061,NM_001287344,NM_001287345	2542	2373.22	0	0	0
BTLA	NM_001085357,NM_181780	3143	2974.22	0	0	0
BTN1A1	NM_001732	2851	2682.22	2	0.01	0.02
BTN2A1	NM_001197233,NM_001197234,NM_007049,NM_078476	2957	2788.22	495	1.62	5.63
BTN2A2	NM_001197237,NM_001197238,NM_001197239,NM_001197240,NM_006995,NM_181531	2473.52	2304.75	319	1.26	4.39
BTN2A3P	NR_027795	2483	2314.22	159	0.63	2.18
BTN3A1	NM_001145008,NM_001145009,NM_007048,NM_194441	3857.39	3688.61	161	0.4	1.38
BTN3A2	NM_001197246,NM_001197247,NM_001197248,NM_001197249,NM_007047	3487.02	3318.25	195.34	0.54	1.87
BTN3A3	NM_001242803,NM_006994,NM_197974	3002	2833.22	54.66	0.18	0.61
BTNL10	NM_001287262	780	611.22	0	0	0
BTNL2	NM_001304561_8	1513	1344.22	0	0	0
BTNL3	NM_197975	2440	2271.22	0	0	0
BTNL8	NM_001040462,NM_001159707,NM_001159708,NM_001159709,NM_001159710,NM_024850	1948.5	1779.72	0	0	0
BTNL9	NM_001308245,NM_152547	3500	3331.22	77	0.21	0.73
BTRC	NM_001256856,NM_003939,NM_033637	6056	5887.22	257	0.4	1.39
BUB1	NM_001278616,NM_001278617,NM_004336	3636	3467.22	418	1.1	3.83
BUB1B	NM_001211	3742	3573.22	343	0.88	3.05
BUB3	NM_001007793,NM_004725	1628.99	1460.21	1354	8.46	29.42
BUD13	NM_001159736,NM_032725	2206	2037.22	455	2.04	7.09
BUD31	NM_003910	1043	874.22	492	5.13	17.86
BVES	NM_001199563,NM_007073,NM_147147	5565	5396.22	249	0.42	1.46
BVES-AS1	NR_037157	1715	1546.22	0	0	0
BYSL	NM_004053	1990	1821.22	1268	6.35	22.09
BZRAP1	NM_001261835,NM_004758,NM_024418	7518	7349.22	15	0.02	0.06
BZRAP1-AS1	NR_038410,NR_038411,NR_038412,NR_038413,NR_038414,NR_038415,NR_038416,NR_038417,NR_038418	2326.44	2157.67	0	0	0
BZW1	NM_001207067,NM_001207068,NM_001207069,NM_014670	2349.95	2181.17	1208	5.05	17.57
BZW2	NM_001159767,NM_014038,NR_027624	1864.62	1695.84	338	1.82	6.32
C10orf10	NM_007021	2060	1891.22	228	1.1	3.83
C10orf105	NM_001164375,NM_001168390	4788	4619.22	0	0	0
C10orf107	NM_173554	1252	1083.22	0	0	0
C10orf11	NM_001305581,NM_032024,NR_131178	957	788.22	0	0	0
C10orf111	NM_153244	1714	1545.22	2	0.01	0.04
C10orf113	NM_001010896,NM_001177483	596.5	427.74	0	0	0
C10orf12	NM_015652	4545	4376.22	332	0.69	2.41
C10orf120	NM_001010912	1064	895.22	0	0	0
C10orf126	NM_001278522	2148	1979.22	0	0	0
C10orf128	NM_001010863,NM_001288740,NM_001288741,NM_001288742,NM_001288743	1717.8	1549.02	0	0	0
C10orf131	NM_001130446	1176	1007.22	0	0	0
C10orf142	NM_001258000	1110	941.22	0	0	0
C10orf2	NM_001163812,NM_001163813,NM_001163814,NM_021830	2843.39	2674.62	994	3.39	11.79
C10orf25	NM_001039380,NR_126421	1996.5	1827.72	0	0	0
C10orf32	NM_001136200,NM_144591	2281.96	2113.19	10	0.04	0.15
C10orf32-ASMT	NR_037644	2731	2562.22	0	0	0
C10orf35	NM_145306	1076	907.22	507	5.1	17.73
C10orf53	NM_001042427,NM_182554	734.5	565.73	0	0	0
C10orf54	NM_022153	4774	4605.22	44	0.09	0.3
C10orf55	NM_001001791	2513	2344.22	0	0	0
C10orf62	NM_001009997	1242	1073.22	0	0	0
C10orf67	NM_153714	2943	2774.22	0	0	0
C10orf71	NM_001135196	5286	5117.22	0	0	0
C10orf71-AS1	NR_108038	695	526.23	0	0	0
C10orf76	NM_024541	4101	3932.22	367	0.85	2.96
C10orf82	NM_144661	994	825.22	0	0	0
C10orf88	NM_024942	3087	2918.22	92	0.29	1
C10orf90	NM_001004298	3080	2911.22	0	0	0
C10orf91	NM_173541	738	569.23	4	0.06	0.22
C10orf95	NM_024886	1469	1300.22	25	0.18	0.61
C10orf99	NM_207373	828	659.22	0	0	0
C11orf1	NM_022761	983	814.22	49	0.55	1.91
C11orf16	NM_020643	1925	1756.22	0	0	0
C11orf21	NM_001142946,NR_024621	2219.5	2050.72	0	0	0
C11orf24	NM_001300913,NM_022338	2102	1933.22	576	2.72	9.45
C11orf30	NM_001300942,NM_001300943,NM_001300944,NM_020193	6865.17	6696.39	253	0.34	1.2
C11orf31	NM_170746	1294	1125.22	1125	9.12	31.72
C11orf39	NR_126159	678	509.23	0	0	0
C11orf40	NM_144663	654	485.23	0	0	0
C11orf42	NM_173525	1143	974.22	0	0	0
C11orf44	NM_001271983	3547	3378.22	0	0	0
C11orf45	NM_001256088,NM_145013,NR_045767	3624	3455.22	57	0.15	0.52
C11orf49	NM_001003676,NM_001003677,NM_001003678,NM_001278222,NM_024113,NR_103471,NR_103472	1679.28	1510.5	989	5.97	20.77
C11orf52	NM_080659	1140	971.22	0	0	0
C11orf53	NM_198498	1208	1039.22	0	0	0
C11orf54	NM_001286067,NM_001286068,NM_001286069,NM_001286070,NM_001286071,NM_014039	2594	2425.22	53	0.2	0.69
C11orf57	NM_001082969,NM_001082970,NM_001301017,NM_001301019,NM_001301021,NM_018195,NR_103469	3741	3572.22	478	1.22	4.25
C11orf58	NM_014267	3980	3811.22	1134	2.71	9.44
C11orf63	NM_024806,NM_199124	2114	1945.22	8	0.04	0.13
C11orf65	NM_152587	1033	864.22	0	0	0
C11orf68	NM_001135635,NM_031450	1557.51	1388.73	830	5.45	18.96
C11orf70	NM_001195005,NM_032930	540	371.25	7	0.17	0.6
C11orf71	NM_001271562,NM_019021	1033.74	864.96	41	0.43	1.5
C11orf72	NR_130935	2431	2262.22	0	0	0
C11orf73	NM_016401,NR_024596,NR_024597,NR_024598	1137	968.22	200	1.88	6.55
C11orf74	NM_001276722,NM_001276723,NM_001276724,NM_001276725,NM_001276726,NM_001276727,NM_138787,NR_077243	1063	894.22	6	0.06	0.21
C11orf80	NM_001302084,NM_024650	2323	2154.22	88	0.37	1.3
C11orf84	NM_138471	2038	1869.22	4039	19.71	68.56
C11orf85	NM_001037225,NM_001300803	1190	1021.22	0	0	0
C11orf86	NM_001136485	1185	1016.22	0	0	0
C11orf87	NM_207645	5937	5768.22	0	0	0
C11orf88	NM_001100388,NM_207430	754.5	585.73	0	0	0
C11orf91	NM_001166692	903	734.22	4	0.05	0.17
C11orf94	NM_001080446	368	199.54	0	0	0
C11orf95	NM_001144936	5582	5413.22	3126	5.27	18.32
C11orf96	NM_001145033	1328	1159.22	181	1.42	4.95
C11orf97	NM_001190462	604	435.23	0	0	0
C11orf98	NM_001286086,NR_104414	761.04	592.27	121.15	1.87	6.49
C12orf10	NM_021640	1215	1046.22	551	4.8	16.71
C12orf29	NM_001009894	2874	2705.22	95	0.32	1.11
C12orf4	NM_001304811,NM_020374	3853	3684.22	155	0.38	1.33
C12orf40	NM_001031748	2791	2622.22	0	0	0
C12orf42	NM_001099336,NM_001278419,NM_001278420,NM_198521,NR_103526	1622.4	1453.62	0	0	0
C12orf43	NM_001286191,NM_001286192,NM_001286195,NM_001286196,NM_001286197,NM_001286198,NM_022895,NR_104409	2549.29	2380.51	619	2.37	8.25
C12orf45	NM_152318	622	453.23	32	0.64	2.24
C12orf49	NM_024738	5278	5109.22	986	1.76	6.12
C12orf50	NM_152589	1705	1536.22	0	0	0
C12orf54	NM_152319	889	720.22	0	0	0
C12orf56	NM_001099676,NM_001170633	1829	1660.22	0	0	0
C12orf57	NM_001301834,NM_001301836,NM_001301837,NM_001301838,NM_138425,NR_126035	768.42	599.65	287	4.37	15.19
C12orf60	NM_175874	1126	957.22	0	0	0
C12orf65	NM_001143905,NM_001194995,NM_152269	1901	1732.22	97	0.51	1.78
C12orf66	NM_001300940,NM_001300941,NM_152440	2671.01	2502.23	102	0.37	1.29
C12orf71	NM_001080406	966	797.22	0	0	0
C12orf73	NM_001135570	1693	1524.22	25	0.15	0.52
C12orf74	NM_001037671,NM_001178097	2113.5	1944.72	0	0	0
C12orf75	NM_001145199	1366	1197.22	60	0.46	1.59
C12orf76	NM_207435	1947	1778.22	34	0.17	0.61
C12orf77	NM_001101339	1509	1340.22	0	0	0
C12orf79	NM_001256373,NM_001256374,NM_001256375,NR_046159,NR_046160,NR_132339,NR_132340,NR_132341	2132	1963.22	4	0.02	0.06
C12orf80	NM_001242696	1292	1123.22	0	0	0
C14orf1	NM_007176	1540	1371.22	472	3.14	10.92
C14orf105	NM_001283056,NM_001283057,NM_001283058,NM_001283059,NM_001283060,NM_018168	2780	2611.22	0	0	0
C14orf119	NM_017924	2945	2776.22	217	0.71	2.48
C14orf132	NM_001252507,NM_001282463,NM_001282464,NM_001289139	6449.87	6281.1	345	0.5	1.74
C14orf142	NM_032490	1176	1007.22	24	0.22	0.76
C14orf159	NM_001102366,NM_001102367,NM_001102368,NM_001102369,NM_001286470,NM_001286471,NM_001286472,NM_001286473,NM_024952	2839.87	2671.09	295	1.01	3.5
C14orf166	NM_016039	1051	882.22	395	4.08	14.21
C14orf169	NM_024644	2468	2299.22	2	0.01	0.03
C14orf177	NM_182560	1289	1120.22	0	0	0
C14orf178	NM_001173978,NM_174943	632	463.23	1	0.02	0.07
C14orf180	NM_001008404,NM_001286399_1,NM_001286400	1923.33	1754.56	0	0	0
C14orf2	NM_001127393,NM_004894	691.64	522.87	129	2.25	7.83
C14orf28	NM_001017923	2906	2737.22	11	0.04	0.13
C14orf37	NM_001001872	3082	2913.22	29	0.09	0.32
C14orf39	NM_174978	2763	2594.22	0	0	0
C14orf79	NM_174891	1890	1721.22	702	3.72	12.94
C14orf80	NM_001134875,NM_001134876,NM_001134877,NM_001198983	1680.4	1511.63	3175	19.16	66.64
C14orf93	NM_001130706,NM_001130708,NM_001282968,NM_001282969,NM_001282970,NM_021944	2210.31	2041.54	182	0.81	2.83
C15orf26	NM_173528	1575	1406.22	0	0	0
C15orf27	NM_152335	2399	2230.22	387	1.58	5.51
C15orf32	NM_001301106,NM_153040	1745	1576.22	0	0	0
C15orf38-AP3S2	NM_001199058	6256	6087.22	2750.96	4.12	14.34
C15orf39	NM_015492	4427	4258.22	11398	24.41	84.93
C15orf40	NM_001160113,NM_001160114,NM_001160115,NM_001160116,NM_144597,NR_027649,NR_027650	1400.96	1232.18	168	1.24	4.33
C15orf41	NM_001130010,NM_001290232,NM_001290233,NM_032499	1482.86	1314.08	184	1.28	4.44
C15orf43	NM_152448	1275	1106.22	0	0	0
C15orf48	NM_032413,NM_197955	896	727.22	0	0	0
C15orf52	NM_207380	5327	5158.22	81	0.14	0.5
C15orf53	NM_207444	2043	1874.22	0	0	0
C15orf54	NM_001302797,NM_207445	3034.5	2865.72	0	0	0
C15orf56	NM_001039905	2127	1958.22	0	0	0
C15orf57	NM_001080791,NM_001080792,NM_001289132,NM_052849	1837.83	1669.05	92	0.5	1.75
C15orf59	NM_001039614,NM_001303254	5640.09	5471.31	560	0.93	3.25
C15orf59-AS1	NR_120352,NR_120353	613	444.24	0	0	0
C15orf61	NM_001143936	1297	1128.22	73	0.59	2.05
C15orf62	NM_001130448	2489	2320.22	47	0.18	0.64
C15orf65	NM_001198784	752	583.22	0	0	0
C16orf13	NM_001040160,NM_001040161,NM_001040162,NM_001040165,NM_001288710,NM_032366,NR_109976,NR_109977,NR_109978,NR_109979	737.81	569.04	994	15.93	55.42
C16orf45	NM_001142469,NM_033201	2231	2062.22	62	0.27	0.95
C16orf46	NM_001100873,NM_152337	1628	1459.22	1	0.01	0.02
C16orf47	NM_207385	1307	1138.22	0	0	0
C16orf52	NM_001164579	4442	4273.22	58	0.12	0.43
C16orf54	NM_175900	2596	2427.22	0	0	0
C16orf58	NM_022744	2813	2644.22	2729	9.41	32.75
C16orf59	NM_025108	1628	1459.22	4401	27.51	95.69
C16orf62	NM_001300743,NM_020314	3894	3725.22	690	1.69	5.88
C16orf70	NM_025187	2841	2672.22	336	1.15	3.99
C16orf71	NM_139170	2706	2537.22	108	0.39	1.35
C16orf72	NM_014117	3979	3810.22	2044	4.89	17.02
C16orf74	NM_206967	897	728.22	570	7.14	24.83
C16orf78	NM_144602	1083	914.22	0	0	0
C16orf82	NM_001145545	2269	2100.22	0	0	0
C16orf86	NM_001012984	1269	1100.22	88	0.73	2.54
C16orf87	NM_001001436	1383	1214.22	32	0.24	0.84
C16orf89	NM_001098514,NM_152459	1907	1738.22	7	0.04	0.13
C16orf90	NM_001080524	904	735.22	0	0	0
C16orf91	NM_001272051	978	809.22	2187	24.65	85.75
C16orf92	NM_001109659,NM_001109660	855	686.22	0	0	0
C16orf93	NM_001014979,NM_001195620	1214.43	1045.65	436	3.8	13.23
C16orf95	NM_001195124,NM_001195125,NM_001256917	1001.8	833.02	404	4.42	15.39
C16orf96	NM_001145011	3426	3257.22	79	0.22	0.77
C16orf97	NM_001242473	448	279.31	0	0	0
C17orf100	NM_001105520	1560	1391.22	151	0.99	3.44
C17orf102	NM_207454	3997	3828.22	0	0	0
C17orf104	NM_001145080	4680	4511.22	5	0.01	0.04
C17orf105	NM_001136483	827	658.22	0	0	0
C17orf107	NM_001145536	3082	2913.22	31	0.1	0.34
C17orf112	NM_001243552	835	666.22	0	0	0
C17orf47	NM_001038704	2127	1958.22	9	0.04	0.15
C17orf49	NM_001142798,NM_001142799,NM_174893	888.98	720.21	1681.95	21.3	74.1
C17orf50	NM_145272	1031	862.22	13	0.14	0.48
C17orf51	NM_001113434	7912	7743.22	795	0.94	3.26
C17orf53	NM_001171251,NM_024032	2722	2553.22	729	2.6	9.06
C17orf58	NM_181655,NM_181656	1423	1254.22	96	0.7	2.43
C17orf59	NM_017622	1914	1745.22	516	2.7	9.38
C17orf62	NM_001033046,NM_001100407,NM_001100408,NM_001193653,NM_001193654,NM_001193655,NM_001193657,NR_036514,NR_036516,NR_036517,NR_036518,NR_036519	2024.49	1855.71	3005	14.77	51.38
C17orf64	NM_181707	960	791.22	0	0	0
C17orf67	NM_001085430	2012	1843.22	12	0.06	0.21
C17orf74	NM_175734	1649	1480.22	24	0.15	0.51
C17orf75	NM_022344	4583	4414.22	325	0.67	2.34
C17orf77	NM_001302809,NM_152460	2607	2438.22	0	0	0
C17orf78	NM_173625	1862	1693.22	0	0	0
C17orf80	NM_001100621,NM_001100622,NM_001288770,NM_001288771,NM_017941,NR_110105	3622.97	3454.19	256	0.68	2.35
C17orf82	NM_203425	1530	1361.22	14	0.09	0.33
C17orf85	NM_001114118	8184	8015.22	512	0.58	2.03
C17orf89	NM_001086521	560	391.24	109	2.54	8.84
C17orf96	NM_001130677_1	3229	3060.22	531	1.58	5.51
C17orf97	NM_001013672	1839	1670.22	18	0.1	0.34
C17orf98	NM_001080465	566	397.24	0	0	0
C17orf99	NM_001163075	1090	921.22	0	0	0
C18orf21	NM_001201474,NM_001201475,NM_001201476,NM_031446	1048	879.22	27	0.28	0.97
C18orf25	NM_001008239,NM_145055	5285	5116.22	238	0.42	1.48
C18orf32	NM_001035005,NM_001199346	1653	1484.22	1	0.01	0.02
C18orf42	NM_001145194	2302	2133.22	0	0	0
C18orf54	NM_001288980,NM_001288981,NM_001288982,NM_173529,NR_110234	4940.15	4771.38	114	0.22	0.76
C18orf61	NR_049896	2713	2544.22	0	0	0
C18orf63	NM_001174123	5065	4896.22	0	0	0
C18orf65	NM_001272093	2076	1907.22	0	0	0
C18orf8	NM_001276342,NM_013326,NR_075075,NR_075076	2056.95	1888.17	183	0.88	3.08
C19orf12	NM_001031726,NM_001256046,NM_001256047,NM_001282929,NM_001282930,NM_001282931,NM_031448	4621.95	4453.17	321	0.66	2.29
C19orf18	NM_152474	915	746.22	0	0	0
C19orf24	NM_017914	895	726.22	7474	93.87	326.53
C19orf25	NM_152482	2257	2088.22	2926	12.78	44.46
C19orf33	NM_033520	461	292.3	0	0	0
C19orf35	NM_198532	2570	2401.22	0	0	0
C19orf38	NM_001136482	1089	920.22	24	0.24	0.83
C19orf43	NM_024038	910	741.22	1181	14.53	50.55
C19orf44	NM_001288834,NM_032207	3122.66	2953.88	514	1.59	5.52
C19orf45	NM_198534	1679	1510.22	1	0.01	0.02
C19orf47	NM_001256440,NM_001256441,NR_046202	2115.52	1946.75	1117	5.23	18.2
C19orf48	NM_001290149,NM_001290150,NM_001290151,NM_001290152,NM_001290153,NM_001290154,NM_001290155,NM_032712,NM_199249,NM_199250	1471.94	1303.16	27166	190.14	661.41
C19orf52	NM_138358	1396	1227.22	372	2.76	9.62
C19orf53	NM_014047	909	740.22	347	4.28	14.87
C19orf54	NM_198476	2753	2584.22	1494	5.27	18.34
C19orf57	NM_024323	2420	2251.22	467	1.89	6.58
C19orf60	NM_001100418,NM_001100419	870.08	701.31	153	1.99	6.92
C19orf66	NM_001308277,NM_018381	2135	1966.22	1	0	0.02
C19orf67	NM_001277378	1447	1278.22	84	0.6	2.09
C19orf68	NM_199341	3588	3419.22	580	1.55	5.38
C19orf70	NM_001308240,NM_205767	904	735.22	288	3.57	12.43
C19orf71	NM_001135580	671	502.23	22	0.4	1.39
C19orf73	NM_018111	744	575.23	231	3.66	12.74
C19orf80	NM_018687	872	703.22	0	0	0
C19orf81	NM_001195076	765	596.22	11	0.17	0.59
C19orf84	NM_001193623,NR_126530	1382.5	1213.72	0	0	0
C1D	NM_001190263,NM_001190265,NM_006333,NM_173177	1207	1038.22	41	0.36	1.25
C1GALT1	NM_020156	6237	6068.22	46	0.07	0.24
C1GALT1C1	NM_001011551,NM_152692	1732	1563.22	37	0.22	0.75
C1GALT1C1L	NM_001101330	1170	1001.22	9	0.08	0.29
C1QA	NM_015991	1098	929.22	0	0	0
C1QB	NM_000491	1044	875.22	0	0	0
C1QBP	NM_001212	1163	994.22	1075	9.86	34.31
C1QC	NM_001114101,NM_172369	1179.5	1010.72	0	0	0
C1QL1	NM_006688	1500	1331.22	13	0.09	0.31
C1QL2	NM_182528	2049	1880.22	0	0	0
C1QL3	NM_001010908	2493	2324.22	0	0	0
C1QL4	NM_001008223	2065	1896.22	97	0.47	1.62
C1QTNF1	NM_030968,NM_153372,NM_198593,NM_198594,NR_049769	2844.43	2675.65	123	0.42	1.46
C1QTNF1-AS1	NR_040018,NR_040019	942.5	773.72	0	0	0
C1QTNF2	NM_031908	2397	2228.22	3	0.01	0.04
C1QTNF3	NM_030945,NM_181435	3716.5	3547.72	0	0	0
C1QTNF3-AMACR	NR_037951	3612	3443.22	0	0	0
C1QTNF4	NM_031909	1414	1245.22	12	0.09	0.31
C1QTNF5	NM_001278431,NM_015645	2643	2474.22	0	0	0
C1QTNF6	NM_031910,NM_182486	2043.22	1874.44	252	1.23	4.27
C1QTNF7	NM_001135170,NM_001135171,NM_031911	4443.67	4274.89	0	0	0
C1QTNF8	NM_207419	3406	3237.22	0	0	0
C1QTNF9	NM_001303137,NM_001303138,NM_178540	1862	1693.22	0	0	0
C1QTNF9B	NM_001007537,NR_104426	1050	881.22	0	0	0
C1QTNF9B-AS1	NM_001014442,NM_001135816	701	532.23	17	0.29	1.01
C1R	NM_001733	2498	2329.22	21	0.08	0.29
C1RL	NM_001297640,NM_001297642,NM_001297643,NM_016546	3277	3108.22	14	0.04	0.14
C1RL-AS1	NR_026947	5272	5103.22	0	0	0
C1S	NM_001734,NM_201442	2810	2641.22	25	0.09	0.3
C1orf100	NM_001012970,NM_001276348,NM_001276349	484.33	315.64	0	0	0
C1orf101	NM_001130957,NM_001242340,NM_173807	3090.67	2921.89	0	0	0
C1orf105	NM_001300760,NM_139240	935.5	766.72	0	0	0
C1orf106	NM_001142569,NM_018265	4141	3972.22	555	1.27	4.43
C1orf109	NM_001303030,NM_001303031,NM_017850	2539.55	2370.77	1156	4.45	15.47
C1orf110	NM_178550	1552	1383.22	0	0	0
C1orf111	NM_182581	1173	1004.22	0	0	0
C1orf112	NM_018186	3363	3194.22	184	0.53	1.83
C1orf115	NM_024709	2972	2803.22	160	0.52	1.81
C1orf116	NM_001083924,NM_023938	5316	5147.22	20	0.04	0.12
C1orf122	NM_001142726,NM_198446	1187.89	1019.12	2150	19.24	66.94
C1orf123	NM_001304759,NM_001304760,NM_017887,NR_130897	1027.56	858.79	199	2.11	7.35
C1orf127	NM_001170754	2761	2592.22	71	0.25	0.87
C1orf131	NM_001300830,NM_152379	1444	1275.22	122	0.87	3.04
C1orf137	NM_001013643	386	217.46	0	0	0
C1orf140	NR_024236	4492	4323.22	0	0	0
C1orf141	NM_001276351,NM_001276352,NR_075077	2242	2073.22	0	0	0
C1orf145	NR_073154,NR_073155	2884	2715.22	59	0.2	0.69
C1orf146	NM_001012425	751	582.22	0	0	0
C1orf158	NM_152290	1048	879.22	0	0	0
C1orf159	NM_017891	2104	1935.22	1303	6.14	21.36
C1orf162	NM_001300834,NM_001300835,NM_174896	935	766.22	7	0.08	0.29
C1orf167	NM_001010881	4672	4503.22	70	0.14	0.49
C1orf168	NM_001004303	3460	3291.22	0	0	0
C1orf174	NM_207356	1666	1497.22	487	2.97	10.32
C1orf177	NM_001110533,NM_152607	1745.5	1576.72	0	0	0
C1orf185	NM_001136508	911	742.22	0	0	0
C1orf186	NM_001007544	1665	1496.22	0	0	0
C1orf189	NM_001010979	705	536.23	0	0	0
C1orf194	NM_001122961	731	562.23	0	0	0
C1orf195	NM_001278501,NM_001278502	434	265.34	0	0	0
C1orf198	NM_001136494,NM_001136495,NM_032800	3761	3592.22	2192	5.57	19.36
C1orf204	NM_001134233	2501	2332.22	3	0.01	0.04
C1orf21	NM_030806	10308	10139.2	85	0.08	0.27
C1orf210	NM_001164829,NM_182517	1439.5	1270.72	0	0	0
C1orf216	NM_152374	2934	2765.22	483	1.59	5.54
C1orf220	NR_033186	2577	2408.22	17	0.06	0.22
C1orf226	NM_001085375,NM_001135240	2974.97	2806.19	600	1.95	6.78
C1orf228	NM_001145636	1685	1516.22	0	0	0
C1orf229	NM_207401	2258	2089.22	13	0.06	0.2
C1orf233	NM_001242659	2089	1920.22	986	4.68	16.29
C1orf234	NM_001242521	510	341.26	0	0	0
C1orf27	NM_001164245,NM_001164246,NM_017847	3827	3658.22	77	0.19	0.67
C1orf35	NM_024319,NR_130975	1442.39	1273.62	3017	21.61	75.16
C1orf43	NM_001098616,NM_001297717,NM_001297718,NM_001297720,NM_001297721,NM_001297723,NM_015449,NM_138740	1821.55	1652.78	1491	8.23	28.62
C1orf50	NM_024097,NR_040733	954.68	785.9	32	0.37	1.29
C1orf52	NM_198077,NR_024113	3330.96	3162.18	80	0.23	0.8
C1orf53	NM_001024594	683	514.23	20	0.35	1.23
C1orf54	NM_001301039,NM_001301040,NM_001301041,NM_001301042,NM_024579	528.4	359.69	0	0	0
C1orf56	NM_017860	2028	1859.22	110	0.54	1.88
C1orf61	NM_006365	879	710.22	0	0	0
C1orf64	NM_178840	927	758.22	0	0	0
C1orf68	NM_001024679	908	739.22	0	0	0
C1orf74	NM_152485	4855	4686.22	127	0.25	0.86
C1orf87	NM_152377	2028	1859.22	0	0	0
C1orf94	NM_001134734,NM_032884	2569.5	2400.72	0	0	0
C1orf95	NM_001003665	7705	7536.22	98	0.12	0.41
C2	NM_000063,NM_001145903_4,NM_001178063_3,NM_001282457_4,NM_001282458_2,NM_001282459	2064.96	1896.18	38	0.18	0.64
C2-AS1	NR_104191	762	593.22	12	0.18	0.64
C20orf141	NM_001256538,NM_080739	672	503.23	0	0	0
C20orf144	NM_080825	570	401.24	0	0	0
C20orf166-AS1	NR_033263	3610	3441.22	3	0.01	0.03
C20orf173	NM_001145350,NR_026933	1589.5	1420.72	0	0	0
C20orf194	NM_001009984	6909	6740.22	172	0.23	0.81
C20orf195	NM_024059	1111	942.22	24	0.23	0.81
C20orf196	NM_001303477,NM_001303478,NM_001303479,NM_152504	1659	1490.22	21	0.13	0.45
C20orf197	NM_001302813,NM_001302815,NM_173644,NR_126504	2103.5	1934.72	0	0	0
C20orf202	NM_001009612	1604	1435.22	0	0	0
C20orf203	NM_182584	4793	4624.22	18	0.04	0.12
C20orf24	NM_001199534,NM_018840,NM_199483,NR_026562	1122.86	954.08	306	2.93	10.18
C20orf27	NM_001039140,NM_001258429,NM_001258430,NR_047675	1316.1	1147.32	14141	112.42	391.05
C20orf62	NM_001287807,NR_132342,NR_132343	700	531.23	15	0.26	0.9
C20orf78	NM_001242671,NM_001302818	1021	852.22	0	0	0
C20orf85	NM_178456	757	588.22	0	0	0
C20orf96	NM_080571,NM_153269	1604	1435.22	103	0.65	2.28
C21orf140	NM_001282537,NM_001282537_1	961	792.22	0	0	0
C21orf2	NM_001271440,NM_001271441,NM_001271442,NM_004928	2250.33	2081.55	1737	7.61	26.48
C21orf33	NM_004649,NM_004649_1,NM_198155,NM_198155_1	1642.63	1473.85	4221	26.12	90.87
C21orf58	NM_001286462,NM_001286463,NM_001286476,NM_001286477,NM_058180	2862.71	2693.93	2054	6.95	24.19
C21orf59	NM_021254,NR_036552	1427	1258.22	184	1.33	4.64
C21orf62	NM_001162495,NM_001162496,NM_019596	4044	3875.22	0	0	0
C21orf62-AS1	NR_024622,NR_024623	1196	1027.22	0	0	0
C21orf91	NM_001100420,NM_001100421,NM_017447	5433	5264.22	104	0.18	0.63
C21orf91-OT1	NR_038870,NR_038871	464.5	295.8	0	0	0
C22orf15	NM_182520	864	695.22	3	0.04	0.14
C22orf23	NM_001207062,NM_032561	1800.36	1631.59	69	0.39	1.34
C22orf24	NM_001302819,NM_001302820,NM_015372,NR_126507	1327	1158.22	0	0	0
C22orf29	NM_024627	6635	6466.22	2536	3.58	12.44
C22orf31	NM_015370	1070	901.22	0	0	0
C22orf34	NM_001289922,NR_110522,NR_110523	1719	1550.22	10	0.06	0.2
C22orf39	NM_001166242,NM_173793	1945.77	1776.99	485	2.49	8.66
C22orf42	NM_001010859	805	636.22	0	0	0
C22orf46	NM_001142964	4975	4806.22	1199	2.28	7.92
C2CD2	NM_015500,NM_199050	6096.5	5927.72	0	0	0
C2CD2L	NM_001290474,NM_014807	3381.61	3212.83	660	1.87	6.52
C2CD3	NM_001286577,NM_015531	7572.41	7403.64	1519	1.87	6.51
C2CD4A	NM_207322	3445	3276.22	0	0	0
C2CD4B	NM_001007595	1576	1407.22	0	0	0
C2CD4C	NM_001136263	3124	2955.22	310	0.96	3.33
C2CD4D	NM_001136003	1713	1544.22	0	0	0
C2CD5	NM_001286173,NM_001286174,NM_001286175,NM_001286176,NM_001286177,NM_014802	4542.51	4373.74	342	0.71	2.48
C2orf15	NM_144706	1408	1239.22	0	0	0
C2orf16	NM_032266	6201	6032.22	0	0	0
C2orf27A	NM_013310_1	1219	1050.22	58	0.5	1.75
C2orf27B	NM_214461	1325	1156.22	0	0	0
C2orf40	NM_032411	782	613.22	0	0	0
C2orf42	NM_017880	2524	2355.22	106	0.41	1.43
C2orf44	NM_001142319,NM_025203	3894	3725.22	202	0.49	1.72
C2orf47	NM_024520	1511	1342.22	168	1.14	3.97
C2orf48	NM_182626	1902	1733.22	33	0.17	0.6
C2orf49	NM_001286537,NM_024093	4245	4076.22	92	0.21	0.72
C2orf50	NM_182500	1056	887.22	0	0	0
C2orf54	NM_001085437,NM_001282921,NM_024861	2168	1999.22	0	0	0
C2orf57	NM_152614	1420	1251.22	0	0	0
C2orf61	NM_001163561,NM_173649	1515	1346.22	0	0	0
C2orf66	NM_213608	2256	2087.22	21	0.09	0.32
C2orf68	NM_001013649	4265	4096.22	186	0.41	1.44
C2orf69	NM_153689	3728	3559.22	198	0.51	1.77
C2orf70	NM_001105519	695	526.23	0	0	0
C2orf71	NM_001029883	7046	6877.22	0	0	0
C2orf72	NM_001144994	3579	3410.22	77	0.21	0.72
C2orf73	NM_001100396	1921	1752.22	0	0	0
C2orf74	NM_001143959,NM_001143960	873.5	704.72	0	0	0
C2orf76	NM_001017927	950	781.22	2	0.02	0.08
C2orf78	NM_001080474	3045	2876.22	0	0	0
C2orf80	NM_001099334	1214	1045.22	0	0	0
C2orf81	NM_001145054	2229	2060.22	213.01	0.94	3.28
C2orf82	NM_206895	465	296.29	36	1.11	3.86
C2orf83	NM_001162483,NM_020161	2039.5	1870.72	0	0	0
C2orf88	NM_001042519,NM_001042520,NM_001042521,NM_032321	3997.75	3828.97	0	0	0
C2orf91	NM_001242815	3721	3552.22	0	0	0
C3	NM_000064	5132	4963.22	39	0.07	0.25
C3AR1	NM_004054	1955	1786.22	0	0	0
C3P1	NR_027300	3763	3594.22	0	0	0
C3orf14	NM_001291941,NM_001291942,NM_001291943,NM_020685	3468.56	3299.79	80	0.22	0.77
C3orf17	NM_015412,NR_027794,NR_027796	4818.25	4649.47	288	0.56	1.97
C3orf18	NM_001171740,NM_001171741,NM_001171743,NM_016210	2589.9	2421.12	132	0.5	1.73
C3orf20	NM_001184957,NM_001184958,NM_032137	2826	2657.22	1	0	0.01
C3orf22	NM_152533,NR_130715	1389	1220.22	0	0	0
C3orf30	NM_152539	1814	1645.22	0	0	0
C3orf33	NM_001308229,NM_173657	1825	1656.22	81	0.45	1.55
C3orf35	NM_001302831,NM_001302832,NM_178339,NM_178342,NM_178344,NR_126512,NR_126513,NR_126514,NR_126515	1435.11	1266.34	0	0	0
C3orf36	NM_025041	1667	1498.22	0	0	0
C3orf38	NM_173824	2630	2461.22	120	0.44	1.55
C3orf49	NR_026866	1289	1120.22	0	0	0
C3orf52	NM_001171747,NM_024616	2278	2109.22	69	0.3	1.04
C3orf56	NM_001007534	1739	1570.22	0	0	0
C3orf58	NM_001134470,NM_173552	4342.73	4173.95	724	1.58	5.5
C3orf62	NM_198562	3590	3421.22	137	0.37	1.27
C3orf67	NM_198463	2551	2382.22	15	0.06	0.2
C3orf67-AS1	NR_110820	2203	2034.22	0	0	0
C3orf70	NM_001025266	5901	5732.22	13	0.02	0.07
C3orf79	NM_001101337	580	411.24	0	0	0
C3orf80	NM_001168214	2578	2409.22	20	0.08	0.26
C3orf84	NM_001080528	702	533.23	0	0	0
C4A	NM_001252204_3,NM_007293_4	5426	5257.22	132.14	0.23	0.8
C4B	NM_001002029_1,NM_001002029_2	5427	5258.22	39.93	0.07	0.24
C4BPA	NM_000715	2243	2074.22	0	0	0
C4BPB	NM_000716,NM_001017364,NM_001017365,NM_001017366,NM_001017367	951	782.22	12	0.14	0.49
C4B_2	NM_001242823_1,NM_001242823_4	5427	5258.22	39.93	0.07	0.24
C4orf17	NM_032149	1636	1467.22	0	0	0
C4orf19	NM_001104629,NM_018302	3635.5	3466.72	0	0	0
C4orf22	NM_001206997,NM_152770	920.5	751.72	0	0	0
C4orf26	NM_001206981,NM_001257072,NM_178497,NR_046429,NR_046430	1882	1713.22	8	0.04	0.15
C4orf27	NM_017867	1216	1047.22	40	0.35	1.21
C4orf29	NM_001039717	2187	2018.22	47	0.21	0.74
C4orf3	NM_001001701,NM_001170330	2839	2670.22	167	0.57	1.98
C4orf32	NM_152400	2726	2557.22	30	0.11	0.37
C4orf33	NM_001099783,NM_173487	1589	1420.22	4	0.03	0.09
C4orf36	NM_144645	908	739.22	0	0	0
C4orf45	NM_152543	817	648.22	0	0	0
C4orf46	NM_001008393,NR_077234,NR_077235	3527.23	3358.45	599	1.63	5.66
C4orf47	NM_001114357	974	805.22	0	0	0
C4orf48	NM_001141936,NM_001168243	450.31	281.62	194	6.28	21.86
C4orf51	NM_001080531	845	676.22	0	0	0
C5	NM_001735	5464	5295.22	0	0	0
C5AR1	NM_001736	2341	2172.22	31	0.13	0.45
C5AR2	NM_001271749,NM_001271750,NM_018485	1395.67	1226.89	0	0	0
C5orf15	NM_020199	2281	2112.22	241	1.04	3.62
C5orf17	NR_131245	1986	1817.22	0	0	0
C5orf22	NM_018356	3612	3443.22	131	0.35	1.21
C5orf24	NM_001135586,NM_001300894,NM_152409	4577.08	4408.31	439	0.91	3.16
C5orf28	NM_022483	2761	2592.22	0	0	0
C5orf30	NM_033211	3010	2841.22	59	0.19	0.66
C5orf34	NM_198566	2533	2364.22	36	0.14	0.48
C5orf38	NM_001294337,NM_001306149,NM_001306150,NM_178569,NR_122125,NR_122126	967.17	798.39	0	0	0
C5orf42	NM_023073	11199	11030.2	149	0.12	0.43
C5orf45	NM_001017987,NM_016175	1036	867.22	734	7.72	26.85
C5orf46	NM_206966	542	373.25	0	0	0
C5orf47	NM_001144954	2522	2353.22	0	0	0
C5orf49	NM_001089584	2384	2215.22	0	0	0
C5orf51	NM_175921	5222	5053.22	351	0.63	2.2
C5orf52	NM_001145132	697	528.23	0	0	0
C5orf56	NR_045116	805	636.22	0	0	0
C5orf58	NM_001102609,NM_001305393,NM_001305394,NM_001305395,NM_001305396,NM_001305397,NR_131091,NR_131092	755.12	586.36	0	0	0
C5orf60	NM_001142306,NM_001305388,NR_131066	1195.67	1026.89	0	0	0
C5orf63	NM_001164478,NM_001164479	3096.32	2927.54	67	0.21	0.73
C5orf64	NM_173667,NR_126523,NR_126524,NR_126525	2040.25	1871.47	0	0	0
C5orf66	NM_001277348	2474	2305.22	15	0.06	0.21
C5orf66-AS1	NR_105049,NR_105050	840.5	671.72	0	0	0
C5orf66-AS2	NR_037895	2160	1991.22	0	0	0
C5orf67	NM_001287053	938	769.22	0	0	0
C6	NM_000065,NM_001115131	3735.5	3566.72	0	0	0
C6orf1	NM_001008703,NM_001008704,NM_001287396,NM_001287397,NM_001287398,NM_178508	992.18	823.41	1102	12.21	42.46
C6orf10	NM_001286474,NM_001286475,NM_006781	2163	1994.22	0	0	0
C6orf106	NM_022758,NM_024294	4330.45	4161.68	1415	3.1	10.79
C6orf118	NM_144980	1839	1670.22	14	0.08	0.27
C6orf120	NM_001029863	4146	3977.22	770	1.77	6.14
C6orf132	NM_001164446	6742	6573.22	158	0.22	0.76
C6orf136	NM_001109938_3,NM_001161376,NM_145029	1812.99	1644.21	352	1.95	6.79
C6orf141	NM_001145652	1696	1527.22	0	0	0
C6orf15	NM_014070	1136	967.22	0	0	0
C6orf163	NM_001010868	1304	1135.22	0	0	0
C6orf165	NM_001031743	2215	2046.22	0	0	0
C6orf201	NM_001085401,NR_104463,NR_104464	1651	1482.22	6	0.04	0.13
C6orf203	NM_001142468,NM_001142470,NM_016487	1711	1542.22	66	0.39	1.36
C6orf222	NM_001010903	3735	3566.22	0	0	0
C6orf223	NM_001171992,NM_153246	3580	3411.22	15	0.04	0.14
C6orf226	NM_001008739	552	383.24	37	0.88	3.06
C6orf229	NM_001282492	821	652.22	0	0	0
C6orf25	NM_025260_6,NM_138272,NM_138273_6,NM_138274_2,NM_138275_1,NM_138277	2374.33	2205.56	0	0	0
C6orf47	NM_021184	2475	2306.22	1266	5.01	17.42
C6orf48	NM_001040437_4,NM_001040438,NM_001287482,NM_001287483,NM_001287484_3,NM_001287485_1,NM_001287486,NM_001287487,NM_001287488	765.66	596.89	442	6.75	23.49
C6orf52	NM_001145020,NR_026736,NR_026737	615.33	446.57	0	0	0
C6orf58	NM_001010905	1201	1032.22	0	0	0
C6orf62	NM_030939	2473	2304.22	370	1.46	5.09
C6orf7	NR_131786	748	579.23	0	0	0
C6orf89	NM_001286635,NM_001286636,NM_001286637,NM_152734	6756.36	6587.58	672	0.93	3.24
C6orf99	NM_001195032,NM_001302839,NM_001302840,NM_001302841	743.75	574.98	0	0	0
C7	NM_000587	4014	3845.22	0	0	0
C7orf13	NR_026865	2289	2120.22	91	0.39	1.36
C7orf25	NM_001099858,NM_024054	1825	1656.22	22	0.12	0.42
C7orf26	NM_001303039,NM_024067	2147.04	1978.26	1066	4.92	17.1
C7orf31	NM_138811	3609	3440.22	24	0.06	0.22
C7orf33	NM_145304	1354	1185.22	0	0	0
C7orf34	NM_178829_1	768	599.22	0	0	0
C7orf43	NM_001303470,NM_018275	2194.41	2025.63	1725	7.77	27.02
C7orf49	NM_001243749,NM_001243751,NM_001243752,NM_001243753,NM_001243754,NM_001243755,NM_001305629,NM_001305630,NM_024033	1563.53	1394.75	672	4.39	15.29
C7orf50	NM_001134395,NM_001134396,NM_032350	1264	1095.22	6198	51.62	179.55
C7orf55	NM_197964,NR_073058,NR_073059,NR_073060	1199.82	1031.04	392.07	3.47	12.07
C7orf55-LUC7L2	NM_001244584	2747	2578.22	24.56	0.09	0.3
C7orf57	NM_001100159,NM_001267865,NM_001267866	1994	1825.22	0	0	0
C7orf60	NM_152556	3942	3773.22	95	0.23	0.8
C7orf61	NM_001004323	1004	835.22	92	1	3.49
C7orf62	NM_152706	1019	850.22	0	0	0
C7orf65	NM_001123065	2911	2742.22	0	0	0
C7orf66	NM_001024607	435	266.33	0	0	0
C7orf69	NM_001302627,NM_025031	735	566.23	0	0	0
C7orf71	NM_001145531,NM_001302625	1626	1457.22	0	0	0
C7orf72	NM_001161834	1404	1235.22	0	0	0
C7orf73	NM_001130929	2498	2329.22	459	1.8	6.25
C7orf76	NM_001201450,NM_001201451	2692	2523.22	0	0	0
C7orf77	NM_001024603	669	500.23	0	0	0
C8A	NM_000562	2392	2223.22	0	0	0
C8B	NM_000066,NM_001278543,NM_001278544	2279	2110.22	0	0	0
C8G	NM_000606	877	708.22	31	0.4	1.39
C8orf22	NM_001007176,NM_001256596,NM_001256597,NM_001256598	1463.75	1294.97	0	0	0
C8orf31	NM_173687,NR_126398,NR_126399	2110	1941.22	57	0.27	0.93
C8orf33	NM_023080	2617	2448.22	979	3.65	12.69
C8orf34	NM_001195639,NM_052958	2685	2516.22	50	0.18	0.63
C8orf34-AS1	NR_038877	1600	1431.22	0	0	0
C8orf37	NM_177965	3373	3204.22	17	0.05	0.17
C8orf37-AS1	NR_038201,NR_038202,NR_038203,NR_038204,NR_038205,NR_038206,NR_038207,NR_038208,NR_038209	397.44	229.62	0	0	0
C8orf4	NM_020130	1841	1672.22	0	0	0
C8orf44	NM_019607	1885	1716.22	26	0.14	0.48
C8orf44-SGK3	NM_001204173	4563	4394.22	0	0	0
C8orf46	NM_152765	3465	3296.22	0	0	0
C8orf48	NM_001007090	1446	1277.22	0	0	0
C8orf49	NR_103552	1968	1799.22	0	0	0
C8orf58	NM_001013842,NM_001198827,NM_173686	2018.43	1849.66	695	3.43	11.92
C8orf59	NM_001099670,NM_001099671,NM_001099672,NM_001099673,NM_001293320,NR_120681	930	761.22	65	0.78	2.71
C8orf74	NM_001040032	1036	867.22	0	0	0
C8orf76	NM_032847	1342	1173.22	74.64	0.58	2.02
C8orf82	NM_001001795	1932	1763.22	1769	9.15	31.83
C8orf86	NM_001303531,NM_207412	2163.5	1994.72	0	0	0
C8orf87	NM_001242668	588	419.24	0	0	0
C8orf88	NM_001190972	1053	884.22	45	0.46	1.61
C8orf89	NM_001243237	563	394.24	0	0	0
C9	NM_001737	2692	2523.22	0	0	0
C9orf106	NM_001012715	843	674.22	0	0	0
C9orf114	NM_016390	4286	4117.22	3246	7.19	25.01
C9orf116	NM_001048265,NM_144654	722	553.23	32	0.53	1.84
C9orf117	NM_001012502	1722	1553.22	0	0	0
C9orf129	NM_001098808	1154	985.22	21.77	0.2	0.7
C9orf131	NM_001040410,NM_001040411,NM_001040412,NM_001287391,NM_203299	3279.8	3111.02	0	0	0
C9orf135	NM_001010940,NM_001308084,NM_001308085,NM_001308086,NR_131756,NR_131757	793.17	624.39	0	0	0
C9orf135-AS1	NR_038833	953	784.22	0	0	0
C9orf139	NM_207511	3815	3646.22	36	0.09	0.31
C9orf142	NM_183241	812	643.22	2321	32.91	114.49
C9orf152	NM_001012993	2656	2487.22	4	0.01	0.05
C9orf153	NM_001276366,NM_001276367,NM_001276368	1877.33	1708.56	0	0	0
C9orf156	NM_016481	1647	1478.22	19	0.12	0.41
C9orf16	NM_024112	713	544.23	2554	42.81	148.9
C9orf163	NM_152571	2573	2404.22	9	0.03	0.12
C9orf170	NM_001001709	3409	3240.22	0	0	0
C9orf171	NM_001282957,NM_207417	1794	1625.22	0	0	0
C9orf172	NM_001080482	2931	2762.22	23	0.08	0.26
C9orf173	NM_001004353,NM_001256699,NM_001256700,NM_001256701,NR_046339,NR_046340	950	781.22	11	0.13	0.45
C9orf173-AS1	NR_038389	1701	1532.22	36	0.21	0.75
C9orf24	NM_001252195,NM_032596,NM_147168,NM_147169	751.48	582.71	11	0.17	0.6
C9orf3	NM_001193329,NM_001193331,NM_032823	3116.32	2947.54	415	1.28	4.47
C9orf40	NM_017998	2325	2156.22	663	2.8	9.76
C9orf41-AS1	NR_121183	1809	1640.22	0	0	0
C9orf43	NM_001278629,NM_001278630,NM_152786	2067.67	1898.89	0	0	0
C9orf47	NM_001001938,NM_001142413	4839	4670.22	1.04	0	0.01
C9orf50	NM_199350	1620	1451.22	0	0	0
C9orf57	NM_001128618	1497	1328.22	0	0	0
C9orf62	NM_173520	1920	1751.22	0	0	0
C9orf64	NM_032307	2473	2304.22	271	1.07	3.73
C9orf66	NM_152569	2786	2617.22	0	0	0
C9orf69	NM_001256526,NM_152833	2830.73	2661.95	3814	13.07	45.46
C9orf72	NM_001256054,NM_018325,NM_145005	3243	3074.22	66	0.2	0.68
C9orf78	NM_016520	1818	1649.22	300	1.66	5.77
C9orf84	NM_001080551,NM_173521,NR_109816	4748.67	4579.89	0	0	0
C9orf85	NM_182505	1315	1146.22	81	0.64	2.24
C9orf89	NM_032310	906	737.22	347	4.29	14.93
C9orf9	NM_018956	719	550.23	8	0.13	0.46
C9orf91	NM_153045	4356	4187.22	204	0.44	1.55
C9orf92	NM_001271829,NR_073471	371.5	203.03	0	0	0
CA1	NM_001128829,NM_001128830,NM_001128831,NM_001164830,NM_001291967,NM_001291968,NM_001738	1198.14	1029.37	0	0	0
CA10	NM_001082533,NM_001082534,NM_020178	3183	3014.22	0	0	0
CA11	NM_001217	1653	1484.22	435	2.67	9.3
CA12	NM_001218,NM_001293642,NM_206925	4176	4007.22	149	0.34	1.18
CA13	NM_198584	3855	3686.22	8	0.02	0.07
CA14	NM_012113	1819	1650.22	11	0.06	0.21
CA2	NM_000067,NM_001293675	1666	1497.22	328	2	6.95
CA3	NM_005181	1751	1582.22	0	0	0
CA3-AS1	NR_121630,NR_121631,NR_121632,NR_121633	655.75	486.98	0	0	0
CA4	NM_000717	1154	985.22	0	0	0
CA5A	NM_001739	1084	915.22	0	0	0
CA5B	NM_007220	6032	5863.22	188.45	0.29	1.02
CA5BP1	NR_026551	994	825.22	819.55	9.06	31.51
CA6	NM_001215,NM_001270500,NM_001270501,NM_001270502	1145.25	976.47	0	0	0
CA7	NM_001014435,NM_005182	1626	1457.22	0	0	0
CA8	NM_004056	2278	2109.22	638	2.76	9.6
CA9	NM_001216	1554	1385.22	0	0	0
CAAP1	NM_001167575,NM_024828	2967.28	2798.5	137	0.45	1.55
CAB39	NM_001130849,NM_001130850,NM_016289	3873.56	3704.78	275	0.68	2.36
CAB39L	NM_001079670,NM_001287337,NM_001287338,NM_001287339,NM_030925	3366	3197.22	13	0.04	0.13
CABIN1	NM_001199281,NM_001201429,NM_012295	7197.97	7029.19	13483	17.5	60.86
CABLES1	NM_001100619,NM_001256438,NM_138375,NR_023359	5005	4836.22	963	1.82	6.32
CABLES2	NM_031215	3785	3616.22	286	0.72	2.51
CABP1	NM_001033677,NM_004276,NM_031205	1604	1435.22	25	0.16	0.55
CABP2	NM_016366	957	788.22	0	0	0
CABP4	NM_001300895,NM_001300896,NM_145200	3980.61	3811.83	15	0.04	0.12
CABP5	NM_019855	1828	1659.22	0	0	0
CABP7	NM_182527	2980	2811.22	5	0.02	0.06
CABS1	NM_033122	1544	1375.22	0	0	0
CABYR	NM_001308231,NM_012189,NM_138643,NM_138644,NM_153768,NM_153769,NM_153770	1649.21	1480.44	37	0.23	0.79
CACFD1	NM_001135775,NM_001242369,NM_001242370,NM_017586	2754.9	2586.13	1412	4.98	17.32
CACHD1	NM_001293274,NM_020925	5274	5105.22	927	1.66	5.76
CACNA1A	NM_000068,NM_001127221,NM_001127222,NM_001174080,NM_023035	8630.6	8461.82	0	0	0
CACNA1B	NM_000718,NM_001243812	9790	9621.22	197	0.19	0.65
CACNA1C	NM_000719,NM_001129827,NM_001129829,NM_001129830,NM_001129831,NM_001129832,NM_001129833,NM_001129834,NM_001129835,NM_001129836,NM_001129837,NM_001129838,NM_001129839,NM_001129840,NM_001129841,NM_001129842,NM_001129843,NM_001129844,NM_001129846,NM_001167623,NM_001167624,NM_001167625,NM_199460	13447	13278.2	357	0.25	0.85
CACNA1C-AS1	NR_045725	2230	2061.22	0	0	0
CACNA1C-AS2	NR_046579	609	440.23	0	0	0
CACNA1C-AS4	NR_046578	737	568.23	0	0	0
CACNA1C-IT2	NR_046768	588	419.24	0	0	0
CACNA1C-IT3	NR_046769	430	261.34	0	0	0
CACNA1D	NM_000720,NM_001128839,NM_001128840	7591	7422.22	33	0.04	0.14
CACNA1E	NM_000721,NM_001205293,NM_001205294	14982	14813.2	0	0	0
CACNA1F	NM_001256789,NM_001256790,NM_005183	5994	5825.22	0	0	0
CACNA1G	NM_001256324,NM_001256325,NM_001256326,NM_001256327,NM_001256328,NM_001256329,NM_001256330,NM_001256331,NM_001256332,NM_001256333,NM_001256334,NM_001256359,NM_001256360,NM_001256361,NM_018896,NM_198376,NM_198377,NM_198378,NM_198379,NM_198380,NM_198382,NM_198383,NM_198384,NM_198385,NM_198386,NM_198387,NM_198388,NM_198396,NR_046054,NR_046055,NR_046056,NR_046057,NR_046058	7628	7459.22	56	0.07	0.24
CACNA1G-AS1	NR_038439	1433	1264.22	0	0	0
CACNA1H	NM_001005407,NM_021098	8070	7901.22	3077	3.55	12.36
CACNA1I	NM_001003406,NM_021096	9898	9729.22	30	0.03	0.1
CACNA1S	NM_000069	6168	5999.22	0	0	0
CACNA2D1	NM_000722,NM_001302890	2730.3	2561.53	125	0.45	1.55
CACNA2D2	NM_001005505,NM_001174051,NM_001291101,NM_006030	5552.84	5384.07	472	0.8	2.78
CACNA2D3	NM_018398	3675	3506.22	27	0.07	0.24
CACNA2D3-AS1	NR_046666	2078	1909.22	0	0	0
CACNA2D4	NM_172364	5343	5174.22	5	0.01	0.03
CACNB1	NM_000723,NM_199247,NM_199248	3742	3573.22	299	0.76	2.65
CACNB2	NM_000724,NM_001167945,NM_201570,NM_201571,NM_201572,NM_201590,NM_201593,NM_201596,NM_201597	4176.62	4007.84	114	0.26	0.9
CACNB3	NM_000725,NM_001206915,NM_001206916,NM_001206917	2637.58	2468.8	415	1.53	5.33
CACNB4	NM_000726,NM_001005746,NM_001005747,NM_001145798	7950.92	7782.14	112	0.13	0.46
CACNG1	NM_000727	1318	1149.22	0	0	0
CACNG2	NM_006078	4523	4354.22	0	0	0
CACNG3	NM_006539	2703	2534.22	0	0	0
CACNG4	NM_014405	3430	3261.22	20	0.06	0.19
CACNG5	NM_145811	926	757.22	7	0.08	0.29
CACNG6	NM_031897,NM_145814,NM_145815,NR_102308	1637	1468.22	39	0.24	0.84
CACNG7	NM_031896	2345	2176.22	14	0.06	0.2
CACNG8	NM_031895	8751	8582.22	454	0.48	1.68
CACTIN	NM_001080543,NM_021231	3570.89	3402.11	5532	14.83	51.59
CACTIN-AS1	NR_038865	1913	1744.22	41	0.21	0.75
CACUL1	NM_153810	6740	6571.22	458	0.64	2.21
CACYBP	NM_001007214,NM_014412	3060	2891.22	977	3.08	10.72
CAD	NM_001306079,NM_004341	6954.17	6785.39	6961	9.36	32.55
CADM1	NM_001098517,NM_001301043,NM_001301044,NM_001301045,NM_014333	4307	4138.22	383	0.84	2.94
CADM2	NM_001167674,NM_001167675,NM_001256502,NM_001256503,NM_001256504,NM_001256505,NM_153184	9487	9318.22	18	0.02	0.06
CADM2-AS2	NR_046752	768	599.22	0	0	0
CADM3	NM_001127173,NM_021189	3628.5	3459.72	0	0	0
CADM3-AS1	NR_037870	3294	3125.22	0	0	0
CADM4	NM_145296	2176	2007.22	278	1.26	4.39
CADPS	NM_003716,NM_183393,NM_183394	5364	5195.22	0	0	0
CADPS2	NM_001009571,NM_001167940,NM_017954	5931	5762.22	212	0.34	1.17
CAGE1	NM_001170692,NM_001170693,NM_205864	2851	2682.22	6	0.02	0.07
CAHM	NR_037593	886	717.22	4	0.05	0.18
CALB1	NM_004929	2535	2366.22	0	0	0
CALB2	NM_001740,NM_007088,NR_027910	1424.33	1255.56	0	0	0
CALCA	NM_001033952,NM_001033953,NM_001741,NR_125898	888	719.22	0	0	0
CALCB	NM_000728	1031	862.22	93	0.98	3.42
CALCOCO1	NM_001143682,NM_020898,NR_026554	3046	2877.22	354	1.12	3.9
CALCOCO2	NM_001261390,NM_001261391,NM_001261393,NM_001261395,NM_005831	3682	3513.22	572	1.49	5.17
CALCR	NM_001164737,NM_001164738,NM_001742	3627.67	3458.89	0	0	0
CALCRL	NM_001271751,NM_005795	6072.5	5903.72	0	0	0
CALD1	NM_004342,NM_033138,NM_033139,NM_033140,NM_033157	4234.34	4065.56	1100	2.47	8.58
CALHM1	NM_001001412	3056	2887.22	0	0	0
CALHM2	NM_015916,NR_024552,NR_046344	1949	1780.22	33	0.17	0.59
CALHM3	NM_001129742	1652	1483.22	0	0	0
CALM1	NM_006888	4256	4087.22	915	2.04	7.1
CALM2	NM_001305624,NM_001305625,NM_001305626,NM_001743	1408.23	1239.45	432	3.18	11.06
CALM3	NM_005184	2259	2090.22	23262	101.51	353.1
CALML3	NM_005185	1380	1211.22	0	0	0
CALML3-AS1	NR_120496,NR_120497	3653	3484.22	0	0	0
CALML4	NM_001031733,NM_001286694,NM_001286695,NM_033429,NR_104583	4604	4435.22	74	0.15	0.53
CALML5	NM_017422	876	707.22	0	0	0
CALML6	NM_138705	1101	932.22	0	0	0
CALN1	NM_001017440,NM_031468	9466	9297.22	0	0	0
CALR	NM_004343	1911	1742.22	20099	105.23	366.03
CALR3	NM_145046	1292	1123.22	0	0	0
CALU	NM_001130674,NM_001199671,NM_001199672,NM_001199673,NM_001219,NR_074086	5407.07	5238.29	739	1.29	4.48
CALY	NM_015722	983	814.22	9	0.1	0.35
CAMK1	NM_003656	1492	1323.22	2455	16.92	58.87
CAMK1D	NM_020397,NM_153498	8092	7923.22	170	0.2	0.68
CAMK1G	NM_020439	2470	2301.22	0	0	0
CAMK2A	NM_015981,NM_171825	4871	4702.22	12	0.02	0.08
CAMK2B	NM_001220,NM_001293170,NM_172078,NM_172079,NM_172080,NM_172081,NM_172082,NM_172083,NM_172084	3935	3766.22	34	0.08	0.29
CAMK2D	NM_001221,NM_172114,NM_172115,NM_172127,NM_172128,NM_172129	3102.69	2933.92	773	2.4	8.36
CAMK2G	NM_001204492,NM_001222,NM_172169,NM_172170,NM_172171,NM_172173	3798.25	3629.48	590	1.48	5.16
CAMK2N1	NM_018584	2351	2182.22	491	2.05	7.14
CAMK2N2	NM_033259	1360	1191.22	58	0.44	1.54
CAMK4	NM_001744	2241	2072.22	25	0.11	0.38
CAMKK1	NM_032294,NM_172206,NM_172207	3476.1	3307.33	1276	3.52	12.24
CAMKK2	NM_001270485,NM_001270486,NM_006549,NM_153499,NM_153500,NM_172214,NM_172215,NM_172216,NM_172226	4551.66	4382.89	2905	6.05	21.03
CAMKMT	NM_024766	1555	1386.22	50	0.33	1.14
CAMKV	NM_024046	3028	2859.22	439	1.4	4.87
CAMLG	NM_001745	2242	2073.22	304	1.34	4.65
CAMP	NM_004345	745	576.23	0	0	0
CAMSAP1	NM_015447	7631	7462.22	525	0.64	2.23
CAMSAP2	NM_001297707,NM_001297708,NM_203459	7351.42	7182.64	640	0.81	2.83
CAMSAP3	NM_001080429,NM_020902	4121.36	3952.58	1286	2.97	10.32
CAMTA1	NM_001195563,NM_001242701,NM_015215,NR_038934	1797.15	1628.38	414	2.32	8.07
CAMTA2	NM_001171166,NM_001171167,NM_001171168,NM_015099	4517.7	4348.92	1708	3.58	12.46
CAND1	NM_018448	5992	5823.22	856	1.34	4.66
CAND1.11	NR_103765	1019	850.22	0	0	0
CAND2	NM_001162499,NM_012298	4562.43	4393.66	3697	7.67	26.7
CANT1	NM_001159772,NM_001159773,NM_138793	3381.69	3212.92	2931	8.32	28.94
CANX	NM_001024649,NM_001746	4947.52	4778.74	5186	9.9	34.43
CAP1	NM_001105530,NM_006367	2773	2604.22	999	3.5	12.17
CAP2	NM_006366	3027	2858.22	218	0.7	2.42
CAPG	NM_001256139,NM_001256140,NM_001747	1296	1127.22	99	0.8	2.79
CAPN1	NM_001198868,NM_001198869,NM_005186,NR_040008	3045.84	2877.06	5736	18.19	63.26
CAPN10	NM_023083,NM_023085	2550.78	2382	2276	8.72	30.32
CAPN10-AS1	NR_103792	3567	3398.22	92	0.25	0.86
CAPN11	NM_007058	2728	2559.22	0	0	0
CAPN12	NM_144691	3129	2960.22	8	0.02	0.09
CAPN13	NM_144575	2682	2513.22	0	0	0
CAPN14	NM_001145122	3822	3653.22	0	0	0
CAPN15	NM_005632	4744	4575.22	15186	30.28	105.31
CAPN2	NM_001146068,NM_001748	3488	3319.22	7408	20.36	70.81
CAPN3	NM_000070,NM_024344,NM_173087,NM_173088,NM_173089,NM_173090	2310.17	2141.39	0	0	0
CAPN5	NM_004055	4390	4221.22	390	0.84	2.93
CAPN6	NM_014289	3595	3426.22	0	0	0
CAPN7	NM_014296	4368	4199.22	196	0.43	1.48
CAPN8	NM_001143962	2427	2258.22	0	0	0
CAPN9	NM_006615,NM_016452	2423	2254.22	0	0	0
CAPNS1	NM_001003962,NM_001302632,NM_001302633,NM_001749	1327.91	1159.13	2033	16	55.65
CAPNS2	NM_032330	1009	840.22	0	0	0
CAPRIN1	NM_005898,NM_203364	4819.02	4650.24	1929	3.78	13.16
CAPRIN2	NM_001002259,NM_001206856,NM_023925,NM_032156,NR_038177	4335	4166.22	66	0.14	0.5
CAPS	NM_004058,NM_080590	2094.51	1925.74	334	1.58	5.5
CAPS2	NM_001286547,NM_001286548,NM_001286549,NM_032606	3839	3670.22	6	0.01	0.05
CAPSL	NM_001042625,NM_144647	987	818.22	0	0	0
CAPZA1	NM_006135	2740	2571.22	933	3.31	11.51
CAPZA2	NM_006136	2356	2187.22	129	0.54	1.87
CAPZA3	NM_033328	1078	909.22	0	0	0
CAPZB	NM_001206540,NM_001206541,NM_001282162,NM_004930	1826.65	1657.88	1589	8.74	30.41
CARD10	NM_014550	3899	3730.22	1053	2.57	8.96
CARD11	NM_032415	4431	4262.22	0	0	0
CARD14	NM_001257970,NM_024110,NM_052819,NR_047566	1633	1464.22	13	0.08	0.28
CARD16	NM_001017534,NM_052889	726.5	557.73	0	0	0
CARD17	NM_001007232	466	297.29	0	0	0
CARD18	NM_021571	660	491.23	0	0	0
CARD6	NM_032587	4097	3928.22	0	0	0
CARD8	NM_001184900,NM_001184901,NM_001184902,NM_001184903,NM_001184904,NM_014959,NR_033678,NR_033679,NR_033680	5363.11	5194.33	391	0.69	2.39
CARD8-AS1	NR_040599	1963	1794.22	32	0.16	0.57
CARD9	NM_052813,NM_052814	2123	1954.22	46	0.21	0.75
CARF	NM_001104586,NM_001282910,NM_001282911,NM_001282912,NM_024744	5570.69	5401.92	45.83	0.08	0.27
CARHSP1	NM_001042476,NM_001278260,NM_001278261,NM_001278262,NM_001278263,NM_001278264,NM_001278265,NM_001278266,NM_014316	2728.66	2559.88	930	3.31	11.53
CARKD	NM_001242881,NM_001242882,NM_001242883,NM_018210,NR_040103,NR_040104	2392.45	2223.68	1185	4.86	16.91
CARM1	NM_199141	2968	2799.22	2310	7.53	26.18
CARNMT1	NM_152420	2193	2024.22	144	0.65	2.26
CARNS1	NM_001166222,NM_020811	3942	3773.22	30	0.07	0.25
CARS	NM_001014437,NM_001194997,NM_001751,NM_139273,NR_036542	2560.6	2391.82	768	2.93	10.19
CARS2	NM_024537	1909	1740.22	578	3.03	10.54
CARTPT	NM_004291	915	746.22	0	0	0
CASC1	NM_001082972,NM_001082973,NM_001204101,NM_001204102,NM_018272	2500.6	2331.82	0	0	0
CASC10	NM_001010911	1989	1820.22	142	0.71	2.48
CASC11	NR_117101,NR_117102	831.5	662.72	0	0	0
CASC15	NR_015410	1889	1720.22	0	0	0
CASC16	NR_033920	1001	832.22	0	0	0
CASC17	NR_104152	2062	1893.22	0	0	0
CASC18	NR_110108,NR_110109,NR_110110,NR_110111	2512.25	2343.47	0	0	0
CASC19	NR_120364	323	154.93	0	0	0
CASC2	NR_026939,NR_026940,NR_026941	2947.33	2778.56	0	0	0
CASC20	NR_109953	1563	1394.22	0	0	0
CASC21	NR_117099	585	416.24	0	0	0
CASC23	NR_125366	1583	1414.22	0	0	0
CASC3	NM_007359	4180	4011.22	1668	3.79	13.19
CASC4	NM_138423,NM_177974	3817	3648.22	743	1.86	6.46
CASC5	NM_144508,NM_170589	7607	7438.22	126	0.15	0.54
CASC6	NR_104154	1608	1439.22	0	0	0
CASC8	NR_024393,NR_117100	1486.5	1317.72	0	0	0
CASC9	NR_103848,NR_103849,NR_103850	1367	1198.22	10	0.08	0.26
CASD1	NM_022900	3879	3710.22	56	0.14	0.48
CASK	NM_001126054,NM_001126055,NM_003688	8271.19	8102.41	117	0.13	0.46
CASKIN1	NM_020764	5695	5526.22	968	1.6	5.56
CASKIN2	NM_001142643,NM_020753	4886.58	4717.8	2507	4.85	16.86
CASP1	NM_001223,NM_001257118,NM_001257119,NM_033292,NM_033293,NM_033294,NM_033295	1306.86	1138.1	0	0	0
CASP10	NM_001206524,NM_001206542,NM_001230,NM_001306083,NM_032974,NM_032976,NM_032977	4340.59	4171.81	116	0.25	0.88
CASP12	NM_001191016,NR_034061,NR_034063,NR_034064,NR_034065,NR_034066,NR_034067,NR_034068,NR_034070,NR_034071	1492.3	1323.52	0	0	0
CASP14	NM_012114	3144	2975.22	0	0	0
CASP16P	NR_132322	1368	1199.22	2	0.02	0.05
CASP1P2	NR_131905	2195	2026.22	0	0	0
CASP2	NM_001224,NM_032982,NM_032983	4195.95	4027.18	2194	4.97	17.29
CASP3	NM_004346,NM_032991	2545.95	2377.17	123	0.47	1.64
CASP4	NM_001225,NM_033306	1328.5	1159.72	0	0	0
CASP5	NM_001136109,NM_001136110,NM_001136112,NM_004347,NR_024239,NR_036562	1218.83	1050.06	0	0	0
CASP6	NM_001226,NM_032992	1516.18	1347.4	76	0.51	1.79
CASP7	NM_001227,NM_001267056,NM_001267057,NM_001267058,NM_033338,NM_033339,NM_033340	2615.99	2447.21	120	0.45	1.56
CASP8	NM_001080124,NM_001080125,NM_001228,NM_033355,NM_033356,NM_033358,NR_111983	2871.05	2702.27	63	0.21	0.74
CASP8AP2	NM_001137667,NM_001137668,NM_012115	6759.48	6590.7	170	0.24	0.82
CASP9	NM_001229,NM_001278054,NM_032996,NR_102732,NR_102733	2819.48	2650.71	518	1.78	6.2
CASQ1	NM_001231	1958	1789.22	0	0	0
CASQ2	NM_001232	2700	2531.22	0	0	0
CASR	NM_000388,NM_001178065	4963	4794.22	0	0	0
CASS4	NM_001164114,NM_001164115,NM_001164116,NM_020356	2623.41	2454.63	41	0.15	0.53
CAST	NM_001042440,NM_001190442,NM_001284212,NM_001284213,NM_173060,NR_104285	3902	3733.22	202	0.49	1.72
CASZ1	NM_001079843,NM_017766	5282.61	5113.83	1031	1.84	6.4
CAT	NM_001752	2300	2131.22	204	0.87	3.04
CATIP	NM_198559	1323	1154.22	0	0	0
CATIP-AS1	NR_110573	547	378.25	0	0	0
CATIP-AS2	NR_125777	1183	1014.22	0	0	0
CATSPER1	NM_053054	2619	2450.22	0	0	0
CATSPER2	NM_001282309,NM_001282310,NM_054020,NM_172095,NR_110319	1755	1586.22	11	0.06	0.22
CATSPER2P1	NR_002318	1635	1466.22	0	0	0
CATSPER3	NM_178019	1367	1198.22	9	0.07	0.24
CATSPER4	NM_198137	1419	1250.22	0	0	0
CATSPERB	NM_024764	3623	3454.22	0	0	0
CATSPERD	NM_152784	2513	2344.22	0	0	0
CATSPERG	NM_021185	3724	3555.22	2	0.01	0.02
CAV1	NM_001172895,NM_001172896,NM_001172897,NM_001753	2857.95	2689.18	58	0.2	0.68
CAV2	NM_001206747,NM_001206748,NM_001233,NM_198212	3090	2921.22	51	0.16	0.55
CAV3	NM_001234,NM_033337	1383	1214.22	0	0	0
CBARP	NM_152769	2564	2395.22	967	3.68	12.81
CBFA2T2	NM_001032999,NM_001039709,NM_005093	7366.81	7198.03	726	0.92	3.2
CBFA2T3	NM_005187,NM_175931	4372	4203.22	87	0.19	0.66
CBFB	NM_001755,NM_022845	3102	2933.22	361	1.12	3.9
CBL	NM_005188	11231	11062.2	871	0.72	2.5
CBLB	NM_170662	3976	3807.22	184	0.44	1.53
CBLC	NM_001130852,NM_012116	1522	1353.22	0	0	0
CBLL1	NM_001284291,NM_024814,NR_024199	4505	4336.22	222	0.47	1.62
CBLN1	NM_004352	2434	2265.22	0	0	0
CBLN2	NM_182511	2894	2725.22	0	0	0
CBLN3	NM_001039771	2344	2175.22	63	0.26	0.92
CBLN4	NM_080617	3107	2938.22	0	0	0
CBR1	NM_001286789,NM_001757	1322.06	1153.29	995	7.87	27.37
CBR3	NM_001236	1112	943.22	1	0.01	0.03
CBR3-AS1	NR_038892,NR_038893,NR_038894	1500	1331.22	14	0.1	0.33
CBR4	NM_032783	3501	3332.22	122	0.33	1.16
CBS	NM_000071,NM_000071_1,NM_001178008,NM_001178008_1,NM_001178009,NM_001178009_1	2585.71	2416.93	11033	41.64	144.83
CBWD1	NM_001145355,NM_001145356,NM_018491	1816.46	1647.68	198.79	1.1	3.83
CBWD2	NM_172003	1827	1658.22	136.57	0.75	2.61
CBWD3	NM_001291821,NM_201453	1663	1494.22	21.93	0.13	0.47
CBWD5	NM_001024916,NM_001286835,NM_001286836,NM_001286836_1,NM_001286836_2,NR_104600	1007.62	838.85	208.64	2.27	7.89
CBWD6	NM_001085457	1719	1550.22	5.08	0.03	0.1
CBX1	NM_001127228,NM_006807	2249.15	2080.37	563	2.47	8.59
CBX2	NM_005189,NM_032647	4003.93	3835.15	6818	16.22	56.4
CBX3	NM_007276,NM_016587	2110.2	1941.42	285	1.34	4.66
CBX3P2	NR_033754	1429	1260.22	0	0	0
CBX4	NM_003655	2649	2480.22	2131	7.84	27.26
CBX5	NM_001127321,NM_001127322,NM_012117	11532.9	11364.1	2998	2.41	8.37
CBX6	NM_001303494,NM_014292	6160.09	5991.32	18007	27.41	95.36
CBX7	NM_175709	3962	3793.22	642	1.54	5.37
CBX8	NM_020649	1546	1377.22	1798	11.91	41.42
CBY1	NM_001002880,NM_015373	1132	963.22	284	2.69	9.35
CBY3	NM_001164444	810	641.22	10	0.14	0.49
CC2D1A	NM_017721	3640	3471.22	3336	8.77	30.49
CC2D1B	NM_032449	5654	5485.22	1628	2.71	9.42
CC2D2A	NM_001080522,NM_001164720,NM_020785	2428.22	2259.45	48	0.19	0.67
CC2D2B	NM_001001732,NM_001159747	1979	1810.22	0	0	0
CCAR1	NM_001282959,NM_001282960,NM_018237,NR_104262	4741.73	4572.96	407	0.81	2.82
CCAR2	NM_021174,NR_033902	3842.36	3673.59	3753	9.32	32.41
CCAT1	NR_108049	2795	2626.22	0	0	0
CCAT2	NR_109834	1752	1583.22	0	0	0
CCBE1	NM_133459	6260	6091.22	55	0.08	0.29
CCBL1	NM_001122671,NM_001122672,NM_001287390,NM_004059,NR_109829	1963.61	1794.83	294	1.49	5.2
CCBL2	NM_001008661,NM_001008662	2100.47	1931.69	171.08	0.81	2.81
CCDC101	NM_138414	1151	982.22	485	4.5	15.67
CCDC102A	NM_033212	2429	2260.22	612	2.47	8.59
CCDC102B	NM_001093729,NM_024781	2764	2595.22	0	0	0
CCDC103	NM_001258395,NM_001258396,NM_001258397,NM_001258398,NM_001258399,NM_213607	1748	1579.22	173	1	3.48
CCDC105	NM_173482	1751	1582.22	0	0	0
CCDC106	NM_013301	1992	1823.22	2868	14.35	49.91
CCDC107	NM_001195200,NM_001195201,NM_001195217,NM_174923	1224.76	1055.98	364	3.14	10.94
CCDC108	NM_001278295,NM_001278296,NM_152389,NM_194302	2287	2118.22	28	0.12	0.42
CCDC109B	NM_017918	1274	1105.22	134	1.11	3.85
CCDC110	NM_001145411,NM_152775	2840.5	2671.72	0	0	0
CCDC112	NM_001040440,NM_152549	2496	2327.22	4	0.02	0.05
CCDC113	NM_001142302,NM_014157	5104	4935.22	269	0.5	1.73
CCDC114	NM_144577	3220	3051.22	46	0.14	0.48
CCDC115	NM_032357,NR_104471	1997.14	1828.37	598	2.98	10.38
CCDC116	NM_152612	2192	2023.22	26	0.12	0.41
CCDC117	NM_001284263,NM_001284264,NM_001284265,NM_173510	3991	3822.22	636	1.52	5.28
CCDC12	NM_001277074,NM_144716,NR_102269	866.15	697.37	2618	34.24	119.11
CCDC120	NM_001163321,NM_001163322,NM_001163323,NM_001271835,NM_001271836,NM_033626	3810.76	3641.98	1294	3.24	11.27
CCDC121	NM_001142683,NM_024584	2586.57	2417.79	32	0.12	0.42
CCDC122	NM_144974	2008	1839.22	1	0	0.02
CCDC124	NM_001136203,NM_138442	989.53	820.76	2275	25.28	87.94
CCDC125	NM_001297696,NM_001297697_1,NM_176816	3464	3295.22	846	2.34	8.15
CCDC126	NM_138771	2473	2304.22	30	0.12	0.41
CCDC127	NM_145265	1420	1251.22	104	0.76	2.64
CCDC129	NM_001257967,NM_001257968,NM_194300,NR_047565	4078.75	3909.97	0	0	0
CCDC13	NM_144719	2830	2661.22	0	0	0
CCDC13-AS1	NR_046732	554	385.24	0	0	0
CCDC130	NM_030818	1632	1463.22	5067	31.59	109.87
CCDC134	NM_001304797,NM_024821	1092.77	923.99	535	5.28	18.37
CCDC136	NM_001201372,NM_022742	3840.91	3672.13	91	0.23	0.79
CCDC137	NM_199287	2108	1939.22	1538	7.23	25.16
CCDC138	NM_001303105,NM_001303106,NM_144978,NR_130121	2270	2101.22	113	0.49	1.71
CCDC14	NM_001308317,NM_022757	4182	4013.22	213	0.48	1.68
CCDC140	NM_153038	1699	1530.22	8	0.05	0.17
CCDC141	NM_173648	9127	8958.22	0	0	0
CCDC142	NM_032779	4339	4170.22	1231	2.69	9.37
CCDC144A	NM_014695,NR_130142	5545	5376.22	8	0.01	0.05
CCDC144B	NR_036647	8696	8527.22	0	0	0
CCDC144CP	NR_023380	4204	4035.22	4	0.01	0.03
CCDC144NL	NM_001004306	2806	2637.22	0	0	0
CCDC144NL-AS1	NR_104185	3469	3300.22	0	0	0
CCDC146	NM_020879	3333	3164.22	0	0	0
CCDC148	NM_001301684,NM_001301685,NM_138803	1211	1042.22	9	0.08	0.27
CCDC148-AS1	NR_038850	795	626.22	0	0	0
CCDC149	NM_001130726,NM_173463	4011.5	3842.72	0	0	0
CCDC15	NM_025004	3895	3726.22	33	0.08	0.28
CCDC150	NM_001080539	3685	3516.22	40	0.1	0.36
CCDC151	NM_001302453,NM_001302454,NM_145045	1867	1698.22	12	0.06	0.22
CCDC152	NM_001134848	3491	3322.22	0	0	0
CCDC153	NM_001145018	767	598.22	0	0	0
CCDC154	NM_001143980	2191	2022.22	15	0.07	0.24
CCDC155	NM_144688	2383	2214.22	0	0	0
CCDC157	NM_001017437	3003	2834.22	373	1.2	4.18
CCDC158	NM_001042784	3626	3457.22	0	0	0
CCDC159	NM_001080503	1063	894.22	19	0.19	0.67
CCDC160	NM_001101357	1299	1130.22	0	0	0
CCDC162P	NR_028595	715	546.23	0	0	0
CCDC163P	NR_033296,NR_033297,NR_033298	2041	1872.22	117	0.57	1.98
CCDC166	NM_001162914	1320	1151.22	3	0.02	0.08
CCDC167	NM_138493	620	451.23	66	1.33	4.64
CCDC168	NM_001146197	21470	21301.2	0	0	0
CCDC169	NM_001144981,NM_001144982,NM_001144983,NM_001144984,NM_001144985,NM_001144986,NM_001198908	1033.14	864.37	0	0	0
CCDC169-SOHLH2	NM_001198910	2650	2481.22	0	0	0
CCDC17	NM_001114938,NM_001190182	2223	2054.22	4	0.02	0.06
CCDC170	NM_025059	5283	5114.22	0	0	0
CCDC171	NM_173550	4359	4190.22	12	0.03	0.09
CCDC172	NM_198515	1699	1530.22	0	0	0
CCDC173	NM_001085447	2169	2000.22	6	0.03	0.1
CCDC174	NM_016474	2960	2791.22	81	0.26	0.92
CCDC175	NM_001164399	2610	2441.22	0	0	0
CCDC176	NM_025057	3106	2937.22	15	0.05	0.16
CCDC177	NM_001271507	4179	4010.22	0	0	0
CCDC178	NM_001105528,NM_001308126,NM_198995	3364	3195.22	0	0	0
CCDC179	NM_001195637	799	630.22	0	0	0
CCDC18	NM_001306076,NM_206886	4322	4153.22	49	0.11	0.37
CCDC180	NM_020893	5635	5466.22	128.8	0.21	0.75
CCDC181	NM_001300968,NM_001300969,NM_021179	2014.33	1845.56	0	0	0
CCDC182	NM_001282544	849	680.22	0	0	0
CCDC183	NM_001039374	1716	1547.22	2	0.01	0.04
CCDC183-AS1	NR_024580	2386	2217.22	825	3.39	11.81
CCDC184	NM_001013635	2344	2175.22	70	0.29	1.02
CCDC185	NM_152610	2098	1929.22	0	0	0
CCDC186	NM_018017	6277	6108.22	5	0.01	0.03
CCDC22	NM_014008	2319	2150.22	2935	12.45	43.31
CCDC24	NM_152499	1461	1292.22	303	2.14	7.44
CCDC25	NM_001304529,NM_001304530,NM_001304532,NM_018246,NR_130761,NR_130762	3542	3373.22	108	0.29	1.02
CCDC26	NR_130917,NR_130918,NR_130919,NR_130920	1632	1463.22	0	0	0
CCDC27	NM_152492	2174	2005.22	0	0	0
CCDC28A	NM_015439	1496	1327.22	35	0.24	0.84
CCDC28B	NM_001301011,NM_024296	1265.74	1096.96	1395	11.6	40.35
CCDC3	NM_001282658,NM_031455	2738	2569.22	219	0.78	2.7
CCDC30	NM_001080850	3098	2929.22	0	0	0
CCDC33	NM_001287181,NM_025055,NM_182791	2309.67	2140.89	0	0	0
CCDC34	NM_030771,NM_080654	1596.65	1427.87	515	3.29	11.44
CCDC36	NM_001135197,NM_178173	2845	2676.22	0	0	0
CCDC37	NM_182628	2086	1917.22	0	0	0
CCDC37-AS1	NR_103787,NR_103788,NR_103789	836.33	667.56	0	0	0
CCDC38	NM_182496	1954	1785.22	0	0	0
CCDC39	NM_181426	3854	3685.22	0	0	0
CCDC40	NM_001243342,NM_017950	4298	4129.22	74	0.16	0.57
CCDC42	NM_001158261,NM_144681	1269	1100.22	0	0	0
CCDC42B	NM_001144872	1514	1345.22	2	0.01	0.05
CCDC43	NM_001099225,NM_144609	2138	1969.22	91	0.42	1.47
CCDC47	NM_020198	3419	3250.22	318	0.89	3.1
CCDC50	NM_174908,NM_178335	8751.4	8582.62	285	0.3	1.05
CCDC51	NM_001256964,NM_001256965,NM_001256966,NM_001256967,NM_001256968,NM_001256969,NM_024661	1559.96	1391.18	747	4.9	17.04
CCDC53	NM_001301107,NM_016053	1015	846.22	16	0.17	0.6
CCDC54	NM_032600	1294	1125.22	0	0	0
CCDC57	NM_198082	2997	2828.22	827	2.67	9.28
CCDC58	NM_001017928,NM_001308326	720	551.23	15	0.25	0.86
CCDC59	NM_014167,NR_033192	1567.32	1398.55	56	0.37	1.27
CCDC6	NM_005436	5826	5657.22	1048	1.69	5.88
CCDC60	NM_178499	2450	2281.22	0	0	0
CCDC61	NM_001267723	1823	1654.22	478	2.64	9.17
CCDC62	NM_201435,NR_027918	2855	2686.22	0	0	0
CCDC63	NM_001286243,NM_001286244,NM_152591	1866.33	1697.56	0	0	0
CCDC64	NM_207311	3081	2912.22	225	0.7	2.45
CCDC64B	NM_001103175	1811	1642.22	63	0.35	1.22
CCDC65	NM_001286957,NM_033124	1795	1626.22	0	0	0
CCDC66	NM_001012506,NM_001141947,NR_024460	3117	2948.22	31	0.1	0.33
CCDC67	NM_181645	2667	2498.22	0	0	0
CCDC68	NM_001143829,NM_025214	4080.5	3911.72	0	0	0
CCDC69	NM_015621	3399	3230.22	137	0.39	1.35
CCDC7	NM_001026383,NM_024688,NM_145023,NR_109826,NR_109827	2610.6	2441.82	0	0	0
CCDC70	NM_031290	1154	985.22	0	0	0
CCDC71	NM_022903	1812	1643.22	2157	11.97	41.65
CCDC71L	NM_175884	4424	4255.22	831	1.78	6.2
CCDC73	NM_001008391	4032	3863.22	0	0	0
CCDC74A	NM_001258304,NM_001258305,NM_001258306,NM_138770	1536.03	1367.25	390.72	2.61	9.07
CCDC74B	NM_001258307,NM_207310	1553	1384.22	210.28	1.39	4.82
CCDC77	NM_001130146,NM_001130147,NM_001130148,NM_032358	2286	2117.22	52	0.22	0.78
CCDC78	NM_001031737	1611	1442.22	496	3.14	10.91
CCDC79	NM_001136505	2446	2277.22	11	0.04	0.15
CCDC8	NM_032040	3334	3165.22	835	2.41	8.37
CCDC80	NM_199511,NM_199512	4661.89	4493.11	99	0.2	0.7
CCDC81	NM_001156474,NM_021827	2646	2477.22	0	0	0
CCDC82	NM_024725	2730	2561.22	23	0.08	0.28
CCDC83	NM_001286159,NM_173556	2310.5	2141.72	0	0	0
CCDC84	NM_198489,NR_104049,NR_104050,NR_104051	1286	1117.22	86	0.7	2.44
CCDC85A	NM_001080433	3983	3814.22	4	0.01	0.03
CCDC85B	NM_006848	1232	1063.22	1971	16.91	58.82
CCDC85C	NM_001144995	5671	5502.22	6105	10.12	35.2
CCDC86	NM_024098	2015	1846.22	9024	44.58	155.08
CCDC87	NM_018219	2915	2746.22	31	0.1	0.36
CCDC88A	NM_001135597,NM_001254943,NM_018084	9722.85	9554.07	507	0.48	1.68
CCDC88B	NM_032251	4920	4751.22	241	0.46	1.61
CCDC88C	NM_001080414	7543	7374.22	958	1.18	4.12
CCDC89	NM_152723	2434	2265.22	0	0	0
CCDC9	NM_015603	2078	1909.22	882	4.21	14.66
CCDC90B	NM_001286116,NM_001286117,NM_001286118,NM_001286119,NM_001286120,NM_021825	4318.76	4149.98	254	0.56	1.94
CCDC91	NM_018318	2335	2166.22	0	0	0
CCDC92	NM_001304957,NM_001304958,NM_001304959,NM_001304960,NM_001304961,NM_025140	1900	1731.22	235	1.24	4.31
CCDC93	NM_019044	6929	6760.22	201	0.27	0.94
CCDC94	NM_018074	1397	1228.22	2582	19.17	66.7
CCDC96	NM_153376	2152	1983.22	90	0.41	1.44
CCDC97	NM_052848	3322	3153.22	3970	11.48	39.95
CCER1	NM_152638,NR_130711	1846	1677.22	0	0	0
CCER2	NM_001243212	1057	888.22	144	1.48	5.14
CCHCR1	NM_001105563_5,NM_001105564_4,NM_019052_5	2687.75	2518.97	3357	12.16	42.28
CCHE1	NR_131782	2502	2333.22	0	0	0
CCIN	NM_005893	1943	1774.22	0	0	0
CCK	NM_000729,NM_001174138	1118	949.22	0	0	0
CCKAR	NM_000730	1682	1513.22	0	0	0
CCKBR	NM_176875	2183	2014.22	31	0.14	0.49
CCL1	NM_002981	594	425.24	0	0	0
CCL11	NM_002986	925	756.22	0	0	0
CCL13	NM_005408	851	682.22	0	0	0
CCL14	NM_032962_1,NM_032963	530	361.25	0	0	0
CCL15	NM_032965	1073	904.22	0	0	0
CCL15-CCL14	NR_027921,NR_027922	1440	1271.22	0	0	0
CCL16	NM_004590	1512	1343.22	0	0	0
CCL17	NM_002987	615	446.23	0	0	0
CCL18	NM_002988	781	612.22	0	0	0
CCL19	NM_006274	684	515.23	0	0	0
CCL2	NM_002982	747	578.23	0	0	0
CCL20	NM_001130046,NM_004591	840.5	671.72	0	0	0
CCL21	NM_002989	895	726.22	0	0	0
CCL22	NM_002990	2918	2749.22	0	0	0
CCL23	NM_005064,NM_145898	600.5	431.74	0	0	0
CCL24	NM_002991	360	191.59	0	0	0
CCL25	NM_001201359,NM_005624	1000.5	831.72	0	0	0
CCL26	NM_006072	562	393.24	0	0	0
CCL27	NM_006664	459	290.3	4	0.13	0.44
CCL28	NM_001301873,NM_001301874,NM_001301875,NM_148672	3124	2955.22	8	0.02	0.09
CCL3	NM_002983	797	628.22	0	0	0
CCL3L1	NM_021006_1,NR_111964	875	706.22	0	0	0
CCL3L3	NM_001001437	773	604.22	0	0	0
CCL4	NM_002984_1	667	498.23	0	0	0
CCL4L1	NM_207007_3,NM_207007_4,NR_111969,NR_111969_4	764	595.23	0	0	0
CCL4L2	NM_001291468,NM_001291468_4,NM_001291469,NM_001291469_2,NM_001291470,NM_001291470_1,NM_001291471_1,NM_001291471_2,NM_001291472_3,NM_001291472_5,NM_001291473_1,NM_001291473_3,NM_001291474,NM_001291474_3,NM_001291475_2,NM_001291475_3,NR_111970,NR_111970_3	809.72	640.95	0	0	0
CCL5	NM_001278736,NM_002985	1271	1102.22	0	0	0
CCL7	NM_006273	815	646.22	0	0	0
CCL8	NM_005623	1250	1081.22	0	0	0
CCM2	NM_001029835,NM_001167934,NM_001167935,NM_031443,NR_030770	1703.88	1535.1	768	4.56	15.87
CCM2L	NM_080625	2532	2363.22	32	0.12	0.43
CCNA1	NM_001111045,NM_001111046,NM_001111047,NM_003914	1841	1672.22	12	0.07	0.23
CCNA2	NM_001237	2798	2629.22	954	3.31	11.51
CCNB1	NM_031966	2167	1998.22	714	3.26	11.34
CCNB1IP1	NM_021178,NM_182849,NM_182852	1527.24	1358.46	247	1.66	5.77
CCNB2	NM_004701	1549	1380.22	273	1.8	6.28
CCNB3	NM_033031,NM_033670	4511	4342.22	28	0.06	0.2
CCNC	NM_001013399,NM_005190	2307	2138.22	310	1.32	4.6
CCND1	NM_053056	4289	4120.22	4239	9.38	32.64
CCND2	NM_001759	6522	6353.22	4794	6.88	23.94
CCND2-AS1	NR_125790	553	384.24	0	0	0
CCND3	NM_001136017,NM_001136125,NM_001136126,NM_001287427,NM_001287434,NM_001760	2006.44	1837.66	2406	11.94	41.54
CCNDBP1	NM_012142,NR_027513,NR_027514,NR_045998,NR_045999	3578.09	3409.31	139	0.37	1.29
CCNE1	NM_001238	1947	1778.22	161	0.83	2.87
CCNE2	NM_057749	2726	2557.22	102	0.36	1.27
CCNF	NM_001761	4287	4118.22	11627	25.75	89.58
CCNG1	NM_004060,NM_199246	2456.03	2287.25	1435	5.72	19.91
CCNG2	NM_004354	5474	5305.22	158	0.27	0.94
CCNH	NM_001199189,NM_001239	1450.04	1281.26	45	0.32	1.11
CCNI	NM_006835	1876	1707.22	3272	17.48	60.81
CCNI2	NM_001039780,NM_001287252,NM_001287253	2611	2442.22	0	0	0
CCNJ	NM_001134375,NM_001134376,NM_019084	4119.99	3951.22	219	0.51	1.76
CCNJL	NM_001308173,NM_024565,NR_131769	3176	3007.22	58	0.18	0.61
CCNK	NM_001099402	2606	2437.22	491	1.84	6.39
CCNL1	NM_001308185,NM_020307	2280.75	2111.97	915	3.95	13.75
CCNL2	NM_001039577,NM_030937	2461.51	2292.74	2317	9.22	32.06
CCNO	NM_021147,NR_125346,NR_125347,NR_125348	1470.01	1301.23	337	2.36	8.22
CCNT1	NM_001240,NM_001277842	7079	6910.22	447	0.59	2.05
CCNT2	NM_001241,NM_058241,NR_037649	6897.23	6728.45	265	0.36	1.25
CCNT2-AS1	NR_036549	1405	1236.22	0	0	0
CCNY	NM_001282852,NM_001282853,NM_001282854,NM_145012,NM_181698	4706	4537.22	419	0.84	2.93
CCNYL1	NM_001142300,NM_152523	3758	3589.22	398	1.01	3.52
CCNYL2	NR_103829	3305	3136.22	0	0	0
CCP110	NM_001199022,NM_014711	5462.67	5293.89	292	0.5	1.75
CCPG1	NM_001204450,NM_001204451,NM_004748,NM_020739	4330.68	4161.91	87	0.19	0.66
CCR1	NM_001295	2676	2507.22	0	0	0
CCR10	NM_016602	1244	1075.22	31	0.26	0.91
CCR2	NM_001123041,NM_001123396	2503.5	2334.72	0	0	0
CCR3	NM_001164680,NM_001837,NM_178328,NM_178329	1769	1600.22	0	0	0
CCR4	NM_005508	1657	1488.22	10	0.06	0.21
CCR5	NM_000579,NM_001100168	3543.5	3374.72	0	0	0
CCR6	NM_004367,NM_031409	3347.5	3178.72	0	0	0
CCR7	NM_001301714,NM_001301716,NM_001301717,NM_001301718,NM_001838	2244.4	2075.62	0	0	0
CCR8	NM_005201	1487	1318.22	0	0	0
CCR9	NM_001256369,NM_006641,NM_031200	2579.33	2410.56	0	0	0
CCRL2	NM_001130910,NM_003965	1661	1492.22	0	0	0
CCS	NM_005125	1032	863.22	1024	10.82	37.64
CCSAP	NM_145257	5121	4952.22	284	0.52	1.82
CCSER1	NM_001145065,NM_207491	5065.5	4896.72	0	0	0
CCSER2	NM_001284240,NM_001284241,NM_001284242,NM_001284243,NM_018999	7309.88	7141.1	148	0.19	0.66
CCT2	NM_001198842,NM_006431	1954	1785.22	939	4.8	16.69
CCT3	NM_001008800,NM_005998,NR_036564,NR_036565	2094.21	1925.43	5840	27.67	96.23
CCT4	NM_001256721,NM_006430	2349	2180.22	2601	10.88	37.85
CCT5	NM_001306153,NM_001306154,NM_001306155,NM_001306156,NM_012073	3510.76	3341.98	2367	6.46	22.47
CCT6A	NM_001009186,NM_001762	2664	2495.22	1743	6.37	22.16
CCT6B	NM_001193529,NM_001193530,NM_006584	1816	1647.22	0	0	0
CCT6P1	NR_003110	1766	1597.22	40.52	0.23	0.8
CCT6P3	NR_033416	2244	2075.22	146.48	0.64	2.24
CCT7	NM_001009570,NM_001166284,NM_001166285,NM_006429,NR_029402,NR_029403	1778.26	1609.48	5034	28.53	99.24
CCT8	NM_001282907,NM_001282908,NM_001282909,NM_006585	2012.45	1843.67	710	3.51	12.22
CCT8L2	NM_014406	2053	1884.22	0	0	0
CCZ1	NM_015622	1824	1655.22	167.57	0.92	3.21
CCZ1B	NM_198097	1836	1667.22	63.43	0.35	1.21
CD101	NM_001256106,NM_001256109,NM_001256111,NM_004258	3334	3165.22	128	0.37	1.28
CD109	NM_001159587,NM_001159588,NM_133493	8922	8753.22	5	0.01	0.02
CD14	NM_000591,NM_001040021,NM_001174104,NM_001174105	1635	1466.22	49	0.3	1.06
CD151	NM_001039490,NM_004357,NM_139029,NM_139030	1490.94	1322.16	14910	102.86	357.8
CD160	NM_007053,NR_103845	1397	1228.22	0	0	0
CD163	NM_004244,NM_203416	4148.5	3979.72	0	0	0
CD163L1	NM_001297650,NM_174941	4629	4460.22	0	0	0
CD164	NM_001142401,NM_001142402,NM_001142403,NM_001142404,NM_006016	2686.78	2518.01	1039	3.76	13.09
CD164L2	NM_207397	1563	1394.22	3	0.02	0.07
CD177	NM_020406	2222	2053.22	0	0	0
CD180	NM_005582	2715	2546.22	0	0	0
CD19	NM_001178098,NM_001770	1955	1786.22	9	0.05	0.16
CD1A	NM_001763	2095	1926.22	0	0	0
CD1B	NM_001764	1396	1227.22	0	0	0
CD1C	NM_001765	2592	2423.22	0	0	0
CD1D	NM_001766	3783	3614.22	18	0.05	0.16
CD1E	NM_001042583,NM_001042584,NM_001042585,NM_001042586,NM_001042587,NM_001185107,NM_001185108,NM_001185110,NM_001185112,NM_001185113,NM_001185114,NM_001185115,NM_030893	1730.38	1561.61	0	0	0
CD2	NM_001767	1531	1362.22	0	0	0
CD200	NM_001004196,NM_005944	2252.5	2083.72	0	0	0
CD200R1	NM_138806,NM_138939,NM_138940,NM_170780	1614	1445.22	0	0	0
CD200R1L	NM_001008784,NM_001199215	1330.5	1161.72	0	0	0
CD207	NM_015717	1872	1703.22	19	0.1	0.35
CD209	NM_001144893,NM_001144894,NM_001144895,NM_001144896,NM_001144897,NM_001144899,NM_021155,NR_026692	4164.88	3996.1	0	0	0
CD22	NM_001185099,NM_001185100,NM_001185101,NM_001278417,NM_001771	3074	2905.22	0	0	0
CD226	NM_001303618,NM_001303619,NM_006566	2681	2512.22	0	0	0
CD24	NM_001291737,NM_001291738,NM_001291739,NM_013230,NR_117089,NR_117090	2430.99	2262.21	13	0.05	0.18
CD244	NM_001166663,NM_001166664,NM_016382	2423	2254.22	0	0	0
CD247	NM_000734,NM_198053	1679.5	1510.72	0	0	0
CD248	NM_020404	2558	2389.22	0	0	0
CD27	NM_001242	1320	1151.22	0	0	0
CD27-AS1	NR_015382	2364	2195.22	34	0.14	0.49
CD274	NM_001267706,NM_014143,NR_052005	3514.33	3345.56	0	0	0
CD276	NM_001024736,NM_025240	3401	3232.22	11301	31.89	110.93
CD28	NM_001243077,NM_001243078,NM_006139	4669	4500.22	0	0	0
CD2AP	NM_012120	5409	5240.22	117	0.2	0.71
CD2BP2	NM_001243646,NM_006110	3431.19	3262.42	5051	14.12	49.12
CD300A	NM_001256841,NM_007261	1723.5	1554.72	0	0	0
CD300C	NM_006678	1587	1418.22	0	0	0
CD300E	NM_181449	3525	3356.22	0	0	0
CD300LB	NM_174892	2294	2125.22	0	0	0
CD300LD	NM_001115152	644	475.23	0	0	0
CD300LF	NM_001289082,NM_001289083,NM_001289084,NM_001289085,NM_001289086,NM_001289087,NM_139018,NR_110298	1861.12	1692.35	0	0	0
CD300LG	NM_001168322,NM_001168323,NM_001168324,NM_145273	1619.5	1450.72	0	0	0
CD302	NM_001198763,NM_001198764,NM_014880	3805	3636.22	93	0.23	0.81
CD320	NM_001165895,NM_016579	1235.21	1066.43	11673	99.84	347.29
CD33	NM_001082618,NM_001177608,NM_001772	1219.67	1050.89	0	0	0
CD34	NM_001025109,NM_001773	2616	2447.22	2	0.01	0.03
CD36	NM_000072,NM_001001547,NM_001001548,NM_001127443,NM_001127444,NM_001289908,NM_001289909,NM_001289911,NR_110501	4727	4558.22	10	0.02	0.07
CD37	NM_001040031,NM_001774	1226	1057.22	0	0	0
CD38	NM_001775	1491	1322.22	0	0	0
CD3D	NM_000732,NM_001040651	675	506.23	0	0	0
CD3E	NM_000733	1513	1344.22	0	0	0
CD3EAP	NM_001297590,NM_012099	3286.96	3118.18	3001	8.78	30.54
CD3G	NM_000073	1311	1142.22	0	0	0
CD4	NM_000616,NM_001195014,NM_001195015,NM_001195016,NM_001195017	2954.4	2785.62	0	0	0
CD40	NM_001250,NM_001302753,NM_152854,NR_126502	1567	1398.22	27	0.18	0.61
CD40LG	NM_000074	1833	1664.22	0	0	0
CD44	NM_000610,NM_001001389,NM_001001390,NM_001001391,NM_001001392,NM_001202555,NM_001202556,NM_001202557	2261	2092.22	8	0.03	0.12
CD46	NM_002389,NM_153826,NM_172350,NM_172351,NM_172352,NM_172353,NM_172359,NM_172361	3267.69	3098.91	336	0.99	3.44
CD47	NM_001777,NM_198793	5288	5119.22	193	0.34	1.2
CD48	NM_001256030,NM_001778	1323	1154.22	0	0	0
CD5	NM_014207	3157	2988.22	0	0	0
CD52	NM_001803	505	336.26	0	0	0
CD53	NM_000560,NM_001040033	1569.5	1400.72	0	0	0
CD55	NM_000574,NM_001114752,NM_001300902,NM_001300903,NM_001300904,NR_125349	2224.65	2055.88	136	0.6	2.1
CD58	NM_001144822,NM_001779,NR_026665	1215.76	1046.98	31	0.27	0.94
CD59	NM_000611,NM_001127223,NM_001127225,NM_001127226,NM_001127227,NM_203329,NM_203330,NM_203331	7630.18	7461.4	248	0.3	1.05
CD5L	NM_005894	2237	2068.22	0	0	0
CD6	NM_001254750,NM_001254751,NM_006725,NR_045638	3151.5	2982.72	0	0	0
CD63	NM_001257389,NM_001257390,NM_001257391,NM_001257392,NM_001257400,NM_001257401,NM_001267698,NM_001780	1050.08	881.3	1195	12.37	43.02
CD68	NM_001040059,NM_001251	1774	1605.22	22	0.13	0.43
CD69	NM_001781	1676	1507.22	0	0	0
CD7	NM_006137	1283	1114.22	4	0.03	0.11
CD70	NM_001252	913	744.22	87	1.07	3.71
CD72	NM_001782	1548	1379.22	2	0.01	0.05
CD74	NM_001025158,NM_001025159,NM_004355	1491.67	1322.89	0	0	0
CD79A	NM_001783,NM_021601	1144	975.22	46	0.43	1.5
CD79B	NM_000626,NM_001039933,NM_021602	949	780.22	10	0.12	0.41
CD80	NM_005191	2757	2588.22	0	0	0
CD81	NM_001297649,NM_004356	1419.19	1250.41	13755	100.34	349.02
CD81-AS1	NR_108080	1174	1005.22	2	0.02	0.06
CD82	NM_001024844,NM_002231	1691	1522.22	123	0.74	2.56
CD83	NM_001040280,NM_001251901,NM_004233	2474	2305.22	66	0.26	0.91
CD84	NM_001184879,NM_001184881,NM_001184882,NM_003874	8130.75	7961.97	0	0	0
CD86	NM_001206924,NM_001206925,NM_006889,NM_175862,NM_176892	2641	2472.22	0	0	0
CD8A	NM_001145873,NM_001768,NM_171827,NR_027353	3054	2885.22	14	0.04	0.15
CD8B	NM_001178100,NM_004931,NM_172101,NM_172102,NM_172213	1102.8	934.02	0	0	0
CD9	NM_001769	1314	1145.22	47	0.37	1.3
CD93	NM_012072	6701	6532.22	0	0	0
CD96	NM_005816,NM_198196	4457	4288.22	0	0	0
CD99	NM_001122898,NM_001122898_1,NM_001277710,NM_001277710_1,NM_002414,NM_002414_1	1234.37	1065.59	1736	14.86	51.69
CD99L2	NM_001184808,NM_001242614,NM_031462,NM_134445,NM_134446	3515.7	3346.92	1150	3.13	10.9
CD99P1	NR_033380,NR_033380_1,NR_033381,NR_033381_1	2573.32	2404.54	23	0.09	0.3
CDA	NM_001785	959	790.22	0	0	0
CDADC1	NM_001193478,NM_030911,NR_036439	2307	2138.22	30	0.13	0.45
CDAN1	NM_138477	4730	4561.22	993	1.99	6.91
CDC123	NM_006023	1548	1379.22	936	6.19	21.53
CDC14A	NM_003672,NM_033312,NM_033313	4086.79	3918.01	91	0.21	0.74
CDC14B	NM_001077181,NM_003671,NM_033331	5264.06	5095.28	266	0.48	1.66
CDC14C	NR_003595	2893	2724.22	7	0.02	0.08
CDC16	NM_001078645,NM_003903	2293	2124.22	237	1.02	3.54
CDC20	NM_001255	1674	1505.22	4580	27.75	96.54
CDC20B	NM_001145734,NM_001170402,NM_152623	2938	2769.22	0	0	0
CDC23	NM_004661	3155	2986.22	630	1.92	6.69
CDC25A	NM_001789,NM_201567	3706	3537.22	2030	5.23	18.21
CDC25B	NM_001287516,NM_001287517,NM_001287518,NM_001287519,NM_001287520,NM_001287522,NM_001287524,NM_004358,NM_021872,NM_021873	3114.7	2945.92	2966	9.18	31.94
CDC25C	NM_001287582,NM_001287583,NM_001790,NM_022809	2109.21	1940.43	321	1.51	5.25
CDC26	NM_139286	869	700.22	23	0.3	1.04
CDC27	NM_001114091,NM_001256,NM_001293089,NM_001293091	5853.84	5685.06	632	1.01	3.53
CDC34	NM_004359	1445	1276.22	2580	18.44	64.14
CDC37	NM_007065	1671	1502.22	5469	33.21	115.51
CDC37L1	NM_017913	3515	3346.22	96	0.26	0.91
CDC37L1-AS1	NR_121597,NR_121598	282	115.37	0	0	0
CDC40	NM_015891	3852	3683.22	85	0.21	0.73
CDC42	NM_001039802,NM_001791,NM_044472	2167.26	1998.48	1795	8.19	28.5
CDC42BPA	NM_003607,NM_014826	10263	10094.2	2286	2.07	7.19
CDC42BPB	NM_006035	6701	6532.22	2715	3.79	13.19
CDC42BPG	NM_017525	4939	4770.22	268	0.51	1.78
CDC42EP1	NM_152243	2162	1993.22	27488	125.79	437.55
CDC42EP2	NM_006779	2023	1854.22	5731	28.19	98.06
CDC42EP3	NM_001270436,NM_001270437,NM_001270438,NM_006449	5715	5546.22	180	0.3	1.03
CDC42EP4	NM_012121	3101	2932.22	2629	8.18	28.45
CDC42EP5	NM_145057	891	722.22	4	0.05	0.18
CDC42P3	NR_102426	1836	1667.22	0	0	0
CDC42SE1	NM_001038707,NM_020239	3047	2878.22	1414	4.48	15.59
CDC42SE2	NM_001038702,NM_020240	3547.99	3379.21	110	0.3	1.03
CDC45	NM_001178010,NM_001178011,NM_003504	1889.27	1720.49	2101	11.14	38.74
CDC5L	NM_001253	6432	6263.22	315	0.46	1.6
CDC6	NM_001254	3053	2884.22	771	2.44	8.48
CDC7	NM_001134419,NM_001134420,NM_003503	3219	3050.22	413	1.24	4.3
CDC73	NM_024529	5939	5770.22	199	0.31	1.09
CDCA2	NM_152562	3720	3551.22	263	0.68	2.35
CDCA3	NM_001297602,NM_001297603,NM_001297604,NM_031299,NR_123727	1745.15	1576.37	1630	9.43	32.81
CDCA4	NM_017955,NM_145701	2453	2284.22	4588	18.32	63.73
CDCA5	NM_080668	2576	2407.22	2116	8.02	27.89
CDCA7	NM_031942,NM_145810	2624.1	2455.32	500	1.86	6.46
CDCA7L	NM_001127370,NM_001127371,NM_018719	2770	2601.22	171	0.6	2.09
CDCA8	NM_001256875,NM_018101	2486	2317.22	1606	6.32	21.99
CDCP1	NM_022842,NM_178181	3713	3544.22	0	0	0
CDCP2	NM_201546	1959	1790.22	0	0	0
CDH1	NM_004360	4815	4646.22	30	0.06	0.2
CDH10	NM_006727	3436	3267.22	0	0	0
CDH11	NM_001308392,NM_001797	6885.5	6716.72	0	0	0
CDH12	NM_004061	4345	4176.22	14	0.03	0.11
CDH13	NM_001220488,NM_001220489,NM_001220490,NM_001220491,NM_001220492,NM_001257	2964.67	2795.89	0	0	0
CDH15	NM_004933	2859	2690.22	28	0.09	0.33
CDH16	NM_001204744,NM_001204745,NM_001204746,NM_004062	2835.5	2666.72	0	0	0
CDH17	NM_001144663,NM_004063	3698.5	3529.72	0	0	0
CDH18	NM_001167667,NM_001291956,NM_001291957,NM_004934	3142	2973.22	0	0	0
CDH19	NM_001271028,NM_021153,NR_073130	6108.33	5939.56	0	0	0
CDH2	NM_001308176,NM_001792	4183.97	4015.19	519	1.18	4.1
CDH20	NM_031891	2855	2686.22	2	0.01	0.02
CDH22	NM_021248	3903	3734.22	8	0.02	0.07
CDH23	NM_001171930,NM_001171931,NM_001171932,NM_001171933,NM_001171934,NM_001171935,NM_001171936,NM_022124,NM_052836	4216.91	4048.13	105	0.24	0.82
CDH24	NM_022478,NM_144985	3494.93	3326.15	712	1.95	6.79
CDH26	NM_021810,NM_177980	2141.5	1972.72	0	0	0
CDH3	NM_001793	4276	4107.22	31	0.07	0.24
CDH4	NM_001252338_1,NM_001252339,NM_001794_1	6442	6273.22	0	0	0
CDH5	NM_001795	4128	3959.22	0	0	0
CDH6	NM_004932	8571	8402.22	0	0	0
CDH7	NM_004361,NM_033646	2828	2659.22	6	0.02	0.07
CDH8	NM_001796	4952	4783.22	0	0	0
CDH9	NM_016279	3075	2906.22	0	0	0
CDHR1	NM_001171971,NM_033100	6781	6612.22	37	0.05	0.18
CDHR2	NM_001171976,NM_017675	4210	4041.22	0	0	0
CDHR3	NM_001301161,NM_152750	6398.5	6229.72	0	0	0
CDHR4	NM_001007540	2488	2319.22	1	0	0.01
CDHR5	NM_001171968,NM_021924_1,NM_031264_1	3070.25	2901.47	18	0.06	0.2
CDIP1	NM_001199054_1,NM_001199055_1,NM_001199056,NM_013399	2754.16	2585.38	1244	4.39	15.27
CDIPT	NM_001286585,NM_001286586,NM_006319	1834.68	1665.91	5408	29.61	103
CDIPT-AS1	NR_015396,NR_024370	639	470.23	26	0.5	1.75
CDK1	NM_001170406,NM_001170407,NM_001786,NM_033379	1900.93	1732.15	198	1.04	3.63
CDK10	NM_001098533,NM_001160367,NM_052987,NM_052988,NR_027702,NR_027703	1713.39	1544.61	1273	7.52	26.15
CDK11A	NM_024011,NM_033529	2609.72	2440.94	387.51	1.45	5.04
CDK11B	NM_001291345,NM_001787,NM_033486,NM_033487,NM_033489,NM_033490	2931.02	2762.24	892.49	2.95	10.25
CDK12	NM_015083,NM_016507	8274.1	8105.33	4311	4.85	16.88
CDK13	NM_003718,NM_031267	6818.73	6649.95	1199	1.64	5.72
CDK14	NM_001287135,NM_001287136,NM_001287137,NM_012395	5130	4961.22	64	0.12	0.41
CDK15	NM_001261435,NM_001261436,NM_139158	3174.33	3005.56	0	0	0
CDK16	NM_001170460,NM_006201,NM_033018	3158.3	2989.52	5959	18.18	63.24
CDK17	NM_001170464,NM_002595	4185	4016.22	131	0.3	1.03
CDK18	NM_002596,NM_212502,NM_212503	3131.68	2962.91	808	2.49	8.65
CDK19	NM_001300960,NM_001300963,NM_001300964,NM_015076	6016	5847.22	206	0.32	1.12
CDK2	NM_001290230,NM_001798,NM_052827	2231.1	2062.33	1124	4.97	17.29
CDK20	NM_001039803,NM_001170639,NM_001170640,NM_012119,NM_178432	2252.18	2083.4	454	1.99	6.91
CDK2AP1	NM_001270433,NM_001270434,NM_004642,NR_073007,NR_073008	1216.74	1047.96	452	3.93	13.68
CDK2AP2	NM_001271849,NM_005851,NR_073484	1242.13	1073.36	649	5.52	19.18
CDK3	NM_001258	1570	1401.22	0	0	0
CDK4	NM_000075	2002	1833.22	2270	11.29	39.29
CDK5	NM_001164410,NM_004935	1193	1024.22	602	5.36	18.65
CDK5R1	NM_003885	3854	3685.22	429	1.06	3.69
CDK5R2	NM_003936	2528	2359.22	11	0.04	0.15
CDK5RAP1	NM_001278167,NM_001278168,NM_001278169,NM_016082,NM_016408	2016.81	1848.04	323	1.59	5.55
CDK5RAP2	NM_001011649,NM_001272039,NM_018249,NR_073554,NR_073555,NR_073556,NR_073557,NR_073558	5780.24	5611.47	866	1.41	4.9
CDK5RAP3	NM_001278197,NM_001278198,NM_001278216,NM_001278217,NM_176096	2266.08	2097.31	1359	5.91	20.56
CDK6	NM_001145306,NM_001259	11670	11501.2	792	0.63	2.18
CDK7	NM_001799	1517	1348.22	77	0.52	1.81
CDK8	NM_001260	1769	1600.22	138	0.79	2.74
CDK9	NM_001261	2472	2303.22	1529	6.06	21.06
CDKAL1	NM_017774	3271	3102.22	305	0.9	3.12
CDKL1	NM_001282236,NM_004196	2210	2041.22	119	0.53	1.85
CDKL2	NM_003948	4715	4546.22	36	0.07	0.25
CDKL3	NM_001113575,NM_001300853,NM_016508	1910.33	1741.56	0	0	0
CDKL4	NM_001009565	1567	1398.22	0	0	0
CDKL5	NM_001037343,NM_003159	3431	3262.22	32	0.09	0.31
CDKN1A	NM_000389,NM_001220777,NM_001220778,NM_001291549,NM_078467	2179.37	2010.6	2963	13.44	46.76
CDKN1B	NM_004064	2522	2353.22	803	3.11	10.83
CDKN1C	NM_000076,NM_001122630,NM_001122631	1802.3	1633.52	213	1.19	4.14
CDKN2A	NM_000077,NM_001195132,NM_058195,NM_058197	1169.51	1000.73	1896	17.28	60.11
CDKN2A-AS1	NR_024274	616	447.23	0	0	0
CDKN2AIP	NM_017632	2374	2205.22	109	0.45	1.57
CDKN2AIPNL	NM_080656	1254	1085.22	1212	10.19	35.43
CDKN2B	NM_004936,NM_078487	3861	3692.22	63	0.16	0.54
CDKN2B-AS1	NR_003529,NR_047532,NR_047533,NR_047534,NR_047535,NR_047536,NR_047537,NR_047538,NR_047539,NR_047540,NR_047541,NR_047542,NR_047543,NR_120536	2660	2491.22	2	0.01	0.03
CDKN2C	NM_001262,NM_078626	2057.85	1889.07	1303	6.29	21.88
CDKN2D	NM_001800,NM_079421	1154.55	985.77	205	1.9	6.6
CDKN3	NM_001130851,NM_005192	891	722.22	40	0.51	1.76
CDNF	NM_001029954	1330	1161.22	22	0.17	0.6
CDO1	NM_001801	1614	1445.22	104	0.66	2.28
CDON	NM_001243597,NM_016952	8047	7878.22	188	0.22	0.76
CDPF1	NM_207327	1492	1323.22	326	2.25	7.82
CDR1	NM_004065	1299	1130.22	0	0	0
CDR2	NM_001802	2702	2533.22	241	0.87	3.02
CDR2L	NM_014603	3533	3364.22	2189	5.93	20.64
CDRT1	NM_001282540,NM_006382	2986.5	2817.72	0	0	0
CDRT15	NM_001007530	567	398.24	0	0	0
CDRT15L2	NM_001190790	1048	879.22	0	0	0
CDRT15P1	NR_003261	1101	932.22	0	0	0
CDRT15P2	NR_033865	571	402.24	0	0	0
CDRT4	NM_001204477	2498	2329.22	151	0.59	2.06
CDRT7	NR_033371	767	598.22	0	0	0
CDRT8	NR_103559	719	550.23	0	0	0
CDS1	NM_001263	4538	4369.22	199	0.42	1.45
CDS2	NM_003818	9323	9154.22	855	0.85	2.96
CDSN	NM_001264	2583	2414.22	0	0	0
CDT1	NM_030928	2675	2506.22	16234	59.08	205.52
CDV3	NM_001134422,NM_001134423,NM_001282762,NM_001282763,NM_001282764,NM_001282765,NM_017548	3671.87	3503.09	883	2.3	8
CDX1	NM_001804	1772	1603.22	0	0	0
CDX2	NM_001265	2351	2182.22	1239	5.18	18.01
CDX4	NM_005193	855	686.22	0	0	0
CDY1	NM_004680,NM_004680_1,NM_170723,NM_170723_1	2293.5	2124.72	0	0	0
CDY1B	NM_001003894,NM_001003894_1,NM_001003895,NM_001003895_1	2293.5	2124.72	0	0	0
CDY2A	NM_004825,NM_004825_1	1960	1791.22	0	0	0
CDY2B	NM_001001722,NM_001001722_1	1960	1791.22	0	0	0
CDYL	NM_001143970,NM_001143971,NM_004824,NR_026590	3254.86	3086.09	148	0.44	1.52
CDYL2	NM_152342	2235	2066.22	79	0.35	1.21
CEACAM1	NM_001024912,NM_001184813,NM_001184815,NM_001184816,NM_001205344,NM_001712	3363.17	3194.39	0	0	0
CEACAM16	NM_001039213	1692	1523.22	0	0	0
CEACAM18	NM_001278392	1125	956.22	0	0	0
CEACAM19	NM_001127893,NM_020219	2248	2079.22	144	0.63	2.2
CEACAM20	NM_001102597,NM_001102598,NM_001102599,NM_001102600	1651.5	1482.72	0	0	0
CEACAM21	NM_001098506_1,NM_001288773,NM_001290113,NM_033543_1	1461.5	1292.72	0	0	0
CEACAM22P	NR_027754	3016	2847.22	0	0	0
CEACAM3	NM_001277163,NM_001815,NR_102333	1296	1127.22	0	0	0
CEACAM4	NM_001817	1205	1036.22	0	0	0
CEACAM5	NM_001291484,NM_001308398,NM_004363	3107.67	2938.89	0	0	0
CEACAM6	NM_002483	2601	2432.22	0	0	0
CEACAM7	NM_001291485,NM_006890	2389	2220.22	0	0	0
CEACAM8	NM_001816	2303	2134.22	0	0	0
CEBPA	NM_001285829,NM_001287424,NM_001287435,NM_004364	2631	2462.22	852	3.16	10.98
CEBPA-AS1	NR_026887	2201	2032.22	107	0.48	1.67
CEBPB	NM_001285878,NM_001285879,NM_005194	2109	1940.22	352	1.65	5.76
CEBPB-AS1	NR_125739	2973	2804.22	14	0.05	0.16
CEBPD	NM_005195	1251	1082.22	14	0.12	0.41
CEBPE	NM_001805	1547	1378.22	0	0	0
CEBPG	NM_001252296,NM_001806	3770	3601.22	242	0.61	2.13
CEBPZ	NM_005760	3328	3159.22	189	0.55	1.9
CEBPZOS	NR_037879,NR_037880	3166.55	2997.78	1135	3.45	12.01
CECR1	NM_001282225,NM_001282226,NM_001282227,NM_001282228,NM_001282229,NM_177405	4247.17	4078.39	0	0	0
CECR2	NM_001290046,NM_001290047	9742	9573.22	1112	1.06	3.69
CECR3	NR_038398	1914	1745.22	0	0	0
CECR5	NM_017829,NM_033070	1801	1632.22	2663	14.88	51.76
CECR5-AS1	NR_024482,NR_024483	568.85	400.19	2	0.05	0.16
CECR6	NM_001163079,NM_031890	4520.91	4352.14	58	0.12	0.42
CECR7	NR_015352	2726	2557.22	5	0.02	0.06
CEL	NM_001807	2386	2217.22	86.32	0.36	1.24
CELA1	NM_001971	952	783.22	0	0	0
CELA2A	NM_033440	920	751.22	0	0	0
CELA2B	NM_015849	923	754.22	0	0	0
CELA3A	NM_005747	907	738.22	0	0	0
CELA3B	NM_007352	1003	834.22	0	0	0
CELF1	NM_001025596,NM_001172639,NM_001172640,NM_006560,NM_198700	6677.03	6508.25	1799	2.52	8.77
CELF2	NM_001025076,NM_001025077,NM_001083591,NM_006561	8002.49	7833.71	263	0.31	1.07
CELF2-AS1	NR_126062	2572	2403.22	0	0	0
CELF2-AS2	NR_046108	2277	2108.22	0	0	0
CELF3	NM_001172648,NM_001172649,NM_001291106,NM_001291107,NM_007185	5596.05	5427.27	24	0.04	0.14
CELF4	NM_001025087,NM_001025088,NM_001025089,NM_020180	3940	3771.22	5	0.01	0.04
CELF5	NM_001172673,NM_021938,NR_033342	5007	4838.22	66	0.12	0.43
CELF6	NM_001172684,NM_001172685,NM_052840	3081	2912.22	20	0.06	0.22
CELP	NR_001275	985	816.22	9.68	0.11	0.38
CELSR1	NM_014246	11389	11220.2	3167	2.57	8.96
CELSR2	NM_001408	10540	10371.2	1941	1.71	5.94
CELSR3	NM_001407	11962	11793.2	1653	1.28	4.45
CELSR3-AS1	NR_111921	200	40.61	0	0	0
CEMIP	NM_001293298,NM_001293304,NM_018689	7198	7029.22	0	0	0
CEMP1	NM_001048212	1374	1205.22	0	0	0
CEND1	NM_016564	1646	1477.22	22	0.14	0.47
CENPA	NM_001042426,NM_001809	1429	1260.22	155	1.12	3.9
CENPB	NM_001810	2840	2671.22	9555	32.63	113.49
CENPBD1	NM_145039	3058	2889.22	91	0.29	1
CENPBD1P1	NR_026052	3341	3172.22	1710	4.92	17.1
CENPC	NM_001812	3349	3180.22	69	0.2	0.69
CENPE	NM_001286734,NM_001813	8249	8080.22	181	0.2	0.71
CENPF	NM_016343	10296	10127.2	260	0.23	0.81
CENPH	NM_022909	1389	1220.22	216	1.61	5.62
CENPI	NM_006733	2563	2394.22	270	1.03	3.58
CENPJ	NM_018451,NR_047594,NR_047595	5030	4861.22	107	0.2	0.7
CENPK	NM_001267038,NM_022145	1697	1528.22	51	0.3	1.06
CENPL	NM_001127181,NM_001171182,NM_033319	2625.35	2456.58	203	0.75	2.62
CENPM	NM_001002876,NM_001110215,NM_001304370,NM_001304371,NM_001304372,NM_001304373,NM_024053	982.91	814.13	3237	36.27	126.15
CENPN	NM_001100624,NM_001100625,NM_001270473,NM_001270474,NM_018455	4621.39	4452.62	1285	2.63	9.16
CENPO	NM_001199803,NM_024322	4111	3942.22	2107	4.88	16.96
CENPP	NM_001012267,NM_001286969,NM_001286971	3282.88	3114.1	181	0.53	1.84
CENPQ	NM_018132	1728	1559.22	25	0.15	0.51
CENPT	NM_025082	2345	2176.22	4014	16.82	58.52
CENPU	NM_024629,NR_104593	2488	2319.22	97	0.38	1.33
CENPV	NM_181716	1164	995.22	2381	21.82	75.91
CENPVP1	NR_033772,NR_033772_1	1302	1133.22	5	0.04	0.14
CENPVP2	NR_033773,NR_033773_1	1302	1133.22	5	0.04	0.14
CENPW	NM_001012507,NM_001286524,NM_001286525,NR_104462	1148.25	979.47	151	1.41	4.89
CEP104	NM_014704	6458	6289.22	1195	1.73	6.03
CEP112	NM_001037325,NM_001199165,NM_001302891,NR_126542	3392	3223.22	39	0.11	0.38
CEP120	NM_001166226,NM_153223	4711	4542.22	131	0.26	0.92
CEP126	NM_020802	7046	6877.22	23	0.03	0.11
CEP128	NM_152446	4457	4288.22	44	0.09	0.33
CEP131	NM_001009811,NM_014984	3518.65	3349.87	3072	8.36	29.1
CEP135	NM_025009	5735	5566.22	95	0.16	0.54
CEP152	NM_001194998,NM_014985	5469	5300.22	24	0.04	0.14
CEP162	NM_001286206,NM_014895	5102	4933.22	31	0.06	0.2
CEP164	NM_001271933,NM_014956	5610.47	5441.7	1164	1.95	6.79
CEP170	NM_001042404,NM_001042405,NM_014812_1	7058.96	6890.18	387.07	0.51	1.78
CEP170B	NM_001112726,NM_015005	6687.87	6519.1	7074	9.9	34.43
CEP170P1	NR_003135	1070	901.22	16.93	0.17	0.6
CEP19	NM_032898	2202	2033.22	7	0.03	0.11
CEP192	NM_032142	7976	7807.22	348	0.41	1.41
CEP250	NM_007186	8324	8155.22	2957	3.31	11.5
CEP290	NM_025114	7955	7786.22	32	0.04	0.13
CEP295	NM_033395	8044	7875.22	253	0.29	1.02
CEP295NL	NM_001243540,NM_001243541	2136.5	1967.72	0	0	0
CEP350	NM_014810	13456	13287.2	565	0.39	1.35
CEP41	NM_001257158,NM_001257159,NM_001257160,NM_018718,NR_046443	6083.16	5914.38	191	0.29	1.02
CEP44	NM_001040157,NM_001145314	4459.23	4290.45	142	0.3	1.05
CEP55	NM_001127182,NM_018131	2636.81	2468.03	384	1.42	4.94
CEP57	NM_001243776,NM_001243777,NM_014679	3198.81	3030.03	209	0.63	2.19
CEP57L1	NM_001083535,NM_001271852,NM_001271853,NM_173830	2517	2348.22	24	0.09	0.32
CEP63	NM_001042383,NM_001042384,NM_001042400,NM_025180	5666.6	5497.82	35	0.06	0.2
CEP68	NM_015147	5862	5693.22	3873	6.21	21.58
CEP70	NM_001288964,NM_001288965,NM_001288966,NM_001288967,NM_024491	2668.73	2499.95	31	0.11	0.39
CEP72	NM_018140	2414	2245.22	1722	7	24.33
CEP76	NM_001271989,NM_024899,NR_073537	2722	2553.22	69	0.25	0.86
CEP78	NM_001098802,NM_032171	2702	2533.22	244	0.88	3.06
CEP83	NM_001042399,NM_016122	3172	3003.22	229	0.7	2.42
CEP83-AS1	NR_027035	2566	2397.22	135	0.51	1.79
CEP85	NM_001281517,NM_001281518,NM_022778	4214	4045.22	758	1.71	5.95
CEP85L	NM_001042475,NM_001178035,NM_206921	7639	7470.22	140	0.17	0.59
CEP89	NM_032816	2671	2502.22	244	0.89	3.09
CEP95	NM_138363	2689	2520.22	101	0.37	1.27
CEP97	NM_001303401,NM_024548	7516	7347.22	169	0.21	0.73
CEPT1	NM_001007794,NM_006090	2250.89	2082.11	159	0.7	2.42
CER1	NM_005454	1205	1036.22	0	0	0
CERCAM	NM_001286760,NM_016174	2321.73	2152.95	2983	12.64	43.96
CERK	NM_022766	4445	4276.22	1464	3.12	10.86
CERKL	NM_001030311,NM_001030312,NM_001030313,NM_001160277,NM_201548,NR_027689,NR_027690	2871	2702.22	3	0.01	0.04
CERS1	NM_001290265,NM_021267,NM_198207	2375.24	2206.46	545.13	2.25	7.84
CERS2	NM_022075,NM_181746	2507.26	2338.48	2683	10.47	36.4
CERS3	NM_001290341,NM_001290342,NM_001290343,NM_178842	3973.25	3804.47	0	0	0
CERS3-AS1	NR_120374	532	363.25	0	0	0
CERS4	NM_024552	1816	1647.22	710	3.93	13.68
CERS5	NM_001281731,NM_147190,NR_104035	2996.7	2827.92	199	0.64	2.23
CERS6	NM_001256126,NM_203463	6827	6658.22	591	0.81	2.82
CERS6-AS1	NR_045786,NR_045787	2892	2723.22	4	0.01	0.05
CES1	NM_001025194_1,NM_001025195,NM_001266	2009	1840.22	0	0	0
CES1P1	NR_003276	2247	2078.22	0	0	0
CES1P2	NR_033740	1595	1426.22	0	0	0
CES2	NM_003869,NM_198061,NR_036684	4030.34	3861.56	1936	4.57	15.91
CES3	NM_001185176,NM_001185177,NM_024922	3785.08	3616.3	1438	3.63	12.62
CES4A	NM_001190201,NM_001190202,NM_173815	2140.67	1971.89	0	0	0
CES5A	NM_001143685,NM_001190158,NM_145024	2152	1983.22	0	0	0
CES5AP1	NR_037839	880	711.22	0	0	0
CETN1	NM_004066	1678	1509.22	0	0	0
CETN2	NM_004344	1080	911.22	123	1.23	4.28
CETN3	NM_001297765,NM_001297768,NM_004365	1316	1147.22	8	0.06	0.22
CETN4P	NR_024041	629	460.23	0	0	0
CETP	NM_000078,NM_001286085	1627	1458.22	0	0	0
CFAP126	NM_001013625	783	614.22	0	0	0
CFAP20	NM_013242	1291	1122.22	598	4.86	16.91
CFAP221	NM_001271049,NR_073132,NR_073133	2669.67	2500.89	0	0	0
CFAP36	NM_001282761,NM_080667	1308	1139.22	74	0.59	2.06
CFAP43	NM_025145	5365	5196.22	15	0.03	0.09
CFAP44	NM_001164496,NM_018338	7366.47	7197.69	86	0.11	0.38
CFAP44-AS1	NR_046728	686	517.23	0	0	0
CFAP45	NM_012337	1795	1626.22	0	0	0
CFAP46	NM_001200049	8278	8109.22	47	0.05	0.18
CFAP47	NM_001304548,NM_152632	6778	6609.22	0	0	0
CFAP52	NM_001080556,NM_145054	2093	1924.22	0	0	0
CFAP53	NM_145020	1823	1654.22	0	0	0
CFAP54	NM_001306084	9782	9613.22	0	0	0
CFAP57	NM_001167965,NM_001195831,NM_152498	4165	3996.22	1	0	0.01
CFAP58	NM_001008723	3313	3144.22	0	0	0
CFAP58-AS1	NR_108036	1085	916.22	0	0	0
CFAP61	NM_001167816,NM_015585	3033	2864.22	0	0	0
CFAP69	NM_001039706,NM_001160138	3848	3679.22	63	0.16	0.54
CFAP70	NM_145170	3704	3535.22	0	0	0
CFAP74	NM_001304360	5412	5243.22	0	0	0
CFAP97	NM_001292033,NM_020827	4882	4713.22	83	0.16	0.56
CFAP99	NM_001193282	2144	1975.22	0	0	0
CFB	NM_001710_5	2627	2458.22	0	0	0
CFC1	NM_001270420,NM_001270421,NM_032545	1558.67	1389.89	0	0	0
CFC1B	NM_001079530,NM_001079530_1	1160	991.22	0	0	0
CFD	NM_001928	1159	990.22	266	2.45	8.52
CFDP1	NM_006324	1279	1110.22	149	1.22	4.26
CFH	NM_000186,NM_001014975	2975.5	2806.72	0	0	0
CFHR1	NM_002113	1297	1128.22	0	0	0
CFHR2	NM_005666	1036	867.22	0	0	0
CFHR3	NM_001166624,NM_021023	1548.5	1379.72	0	0	0
CFHR4	NM_001201550,NM_001201551,NM_006684	1933	1764.22	0	0	0
CFHR5	NM_030787	2828	2659.22	0	0	0
CFI	NM_000204	2161	1992.22	0	0	0
CFL1	NM_005507	1257	1088.22	15581	130.6	454.28
CFL1P1	NR_028492	2120	1951.22	13	0.06	0.21
CFL2	NM_001243645,NM_021914,NM_138638,NR_028130,NR_028131	3267	3098.22	279	0.82	2.86
CFLAR	NM_001127183,NM_001127184,NM_001202515,NM_001202516,NM_001202517,NM_001202518,NM_001202519,NM_001308042,NM_001308043,NM_003879	4980.42	4811.64	316	0.6	2.08
CFLAR-AS1	NR_040030	1041	872.22	0	0	0
CFP	NM_001145252,NM_002621	1598	1429.22	25	0.16	0.55
CFTR	NM_000492	6131	5962.22	0	0	0
CGA	NM_000735,NM_001252383	797.5	628.72	0	0	0
CGB	NM_000737	919	750.22	0	0	0
CGB1	NM_033377	732	563.23	2.26	0.04	0.13
CGB2	NM_033378	732	563.23	6	0.1	0.34
CGB5	NM_033043	880	711.22	8.74	0.11	0.39
CGB7	NM_033142	880	711.22	0	0	0
CGB8	NM_033183	887	718.22	0	0	0
CGGBP1	NM_001008390,NM_001195308,NM_003663	4497.9	4329.12	393	0.83	2.88
CGN	NM_020770	5101	4932.22	476	0.88	3.06
CGNL1	NM_001252335,NM_032866	7224	7055.22	25	0.03	0.11
CGREF1	NM_001166239,NM_001166240,NM_001301324,NM_006569	1548.98	1380.2	99	0.65	2.28
CGRRF1	NM_006568	1323	1154.22	48	0.38	1.32
CH17-340M24.3	NR_103768	598	429.23	0	0	0
CH17-360D5.1	NM_001278795	1449	1280.22	0	0	0
CH17-408M7.1	NR_120328	1409	1240.22	0	0	0
CH25H	NM_003956	1378	1209.22	0	0	0
CHAC1	NM_001142776,NM_024111	1560	1391.22	474	3.11	10.81
CHAC2	NM_001008708	1275	1106.22	10	0.08	0.29
CHAD	NM_001267	1695	1526.22	0	0	0
CHADL	NM_138481	2533	2364.22	603	2.33	8.09
CHAF1A	NM_005483	3343	3174.22	3264	9.38	32.63
CHAF1B	NM_005441	2279	2110.22	423	1.83	6.36
CHAMP1	NM_001164144,NM_001164145,NM_032436	3818	3649.22	700	1.75	6.09
CHAT	NM_001142929,NM_001142933,NM_001142934,NM_020549,NM_020984,NM_020985,NM_020986	2356.57	2187.79	0	0	0
CHCHD1	NM_203298	844	675.22	26	0.35	1.22
CHCHD10	NM_001301339_1,NM_213720_1,NR_125755_1,NR_125756	668.99	500.22	1669	30.43	105.86
CHCHD2	NM_016139	815	646.22	12760	180.1	626.48
CHCHD3	NM_017812	1590	1421.22	249	1.6	5.56
CHCHD4	NM_001098502,NM_144636	1477.83	1309.05	177	1.23	4.29
CHCHD5	NM_001304353,NM_001304354,NM_032309	539.68	370.93	1218	29.95	104.18
CHCHD6	NM_032343	1020	851.22	621	6.65	23.15
CHCHD7	NM_001011667,NM_001011668,NM_001011669,NM_001011670,NM_001011671,NM_024300	1538	1369.22	37	0.25	0.86
CHD1	NM_001270	6457	6288.22	434	0.63	2.19
CHD1L	NM_001256336,NM_001256337,NM_001256338,NM_004284,NM_024568,NR_046070	3014	2845.22	356	1.14	3.97
CHD2	NM_001042572,NM_001271	7157.2	6988.42	1042	1.36	4.73
CHD3	NM_001005271,NM_001005273,NM_005852	7323.67	7154.89	3004	3.83	13.32
CHD4	NM_001273,NM_001297553	6459.54	6290.76	3126	4.53	15.77
CHD5	NM_015557	9663	9494.22	122	0.12	0.41
CHD6	NM_032221	10816	10647.2	705	0.6	2.1
CHD7	NM_017780	11580	11411.2	3013	2.41	8.38
CHD8	NM_001170629,NM_020920	8230	8061.22	1598	1.81	6.29
CHD9	NM_001308319,NM_025134	11464.2	11295.4	454	0.37	1.28
CHDH	NM_018397	3706	3537.22	304	0.78	2.73
CHEK1	NM_001114121,NM_001114122,NM_001244846,NM_001274,NR_045204,NR_045205	2887.13	2718.35	368	1.23	4.3
CHEK2	NM_001005735,NM_001257387,NM_007194,NM_145862	1771	1602.22	265	1.51	5.25
CHEK2P2	NR_038836	864	695.22	0	0	0
CHERP	NM_006387	4095	3926.22	6914	16.06	55.87
CHFR	NM_001161344,NM_001161345,NM_001161346,NM_001161347,NM_018223	3275.21	3106.43	918	2.7	9.38
CHGA	NM_001275,NM_001301690	2046	1877.22	60	0.29	1.01
CHGB	NM_001819	2650	2481.22	0	0	0
CHI3L1	NM_001276	1837	1668.22	0	0	0
CHI3L2	NM_001025197,NM_001025199,NM_004000	1470	1301.22	0	0	0
CHIA	NM_001040623,NM_001258001,NM_001258002,NM_001258003,NM_001258004,NM_001258005,NM_021797,NM_201653	1451.38	1282.6	0	0	0
CHIAP2	NR_003928	2803	2634.22	0	0	0
CHIC1	NM_001039840,NM_001300884	6856	6687.22	7	0.01	0.03
CHIC2	NM_012110	1150	981.22	52	0.48	1.68
CHID1	NM_001142674,NM_001142675,NM_001142676,NM_001142677,NM_023947	3387.48	3218.7	3303	9.36	32.56
CHIT1	NM_001256125,NM_001270509,NM_003465,NR_045784,NR_045785	2328.4	2159.62	0	0	0
CHKA	NM_001277,NM_212469	2688.71	2519.93	349	1.26	4.39
CHKB	NM_005198	1629	1460.22	809.27	5.06	17.58
CHKB-AS1	NR_021492,NR_110536	632	463.23	14	0.28	0.96
CHKB-CPT1B	NR_027928	4276	4107.22	103.39	0.23	0.8
CHL1	NM_001253387,NM_001253388,NM_006614,NR_045572	6466.75	6297.97	0	0	0
CHL1-AS1	NR_110739	910	741.22	0	0	0
CHM	NM_000390,NM_001145414	4589.82	4421.04	108	0.22	0.78
CHML	NM_001821	7066	6897.22	435	0.58	2
CHMP1A	NM_001083314,NM_002768,NR_046418	2428.47	2259.7	5269	21.27	73.98
CHMP1B	NM_020412	3060	2891.22	358	1.13	3.93
CHMP1B2P	NR_110646	6767	6598.22	0	0	0
CHMP2A	NM_014453,NM_198426	913.06	744.28	191	2.34	8.14
CHMP2B	NM_001244644,NM_014043	2628	2459.22	232	0.86	2.99
CHMP3	NM_001005753,NM_001193517,NM_016079,NR_036454	3067.65	2898.87	216	0.68	2.36
CHMP4A	NM_014169	1356	1187.22	126	0.97	3.37
CHMP4B	NM_176812	1647	1478.22	207	1.28	4.44
CHMP4C	NM_152284	1845	1676.22	0	0	0
CHMP5	NM_001195536,NM_016410	1971.01	1802.23	129	0.65	2.27
CHMP6	NM_024591	1664	1495.22	2827	17.25	59.99
CHMP7	NM_152272	3410	3241.22	606	1.71	5.93
CHN1	NM_001025201,NM_001206602,NM_001822,NR_038133	2313.05	2144.27	37	0.16	0.55
CHN2	NM_001039936,NM_001293069,NM_001293070,NM_001293071,NM_001293072,NM_001293073,NM_001293075,NM_001293076,NM_001293077,NM_001293078,NM_001293079,NM_001293080,NM_001293081,NM_004067,NR_120524,NR_120525	2988.81	2820.04	6	0.02	0.07
CHODL	NM_001204174,NM_001204175,NM_001204176,NM_001204177,NM_001204178,NM_024944	2546	2377.22	4	0.02	0.05
CHODL-AS1	NR_024354	461	292.3	0	0	0
CHORDC1	NM_001144073,NM_012124	3327	3158.22	201	0.58	2.02
CHP1	NM_007236	3228	3059.22	1090	3.25	11.3
CHP2	NM_022097	2382	2213.22	0	0	0
CHPF	NM_001195731,NM_024536	2963.71	2794.93	2983	9.74	33.86
CHPF2	NM_001284295,NM_019015	3988	3819.22	2454	5.86	20.39
CHPT1	NM_020244	1567	1398.22	352	2.3	7.99
CHRAC1	NM_017444,NR_023360,NR_040712	2314.68	2145.9	147	0.62	2.17
CHRD	NM_001304472,NM_001304473,NM_001304474,NM_003741,NR_130747	3498	3329.22	20	0.05	0.19
CHRDL1	NM_001143981,NM_001143982,NM_001143983,NM_145234	4000.75	3831.97	0	0	0
CHRDL2	NM_001278473,NM_001304390,NM_001304391,NM_001304415,NM_001304416,NM_001304417,NM_015424	1710	1541.22	0	0	0
CHRFAM7A	NM_139320_1,NM_148911	2858	2689.22	226.91	0.77	2.68
CHRM1	NM_000738	2823	2654.22	0	0	0
CHRM2	NM_000739,NM_001006626,NM_001006627,NM_001006628,NM_001006629,NM_001006630,NM_001006631,NM_001006632	2544.5	2375.72	0	0	0
CHRM3	NM_000740	2745	2576.22	3	0.01	0.04
CHRM3-AS1	NR_046582	483	314.28	0	0	0
CHRM3-AS2	NR_103776	893	724.22	0	0	0
CHRM4	NM_000741	1817	1648.22	14	0.08	0.27
CHRM5	NM_012125	3039	2870.22	0	0	0
CHRNA1	NM_000079,NM_001039523	2018.5	1849.72	0	0	0
CHRNA10	NM_001303034,NM_001303035,NM_020402	1940	1771.22	53	0.27	0.95
CHRNA2	NM_000742,NM_001282455	4044.5	3875.72	0	0	0
CHRNA3	NM_000743,NM_001166694,NR_046313	2029	1860.22	2	0.01	0.03
CHRNA4	NM_000744,NM_001256573,NR_046317	5474	5305.22	16	0.03	0.1
CHRNA5	NM_000745,NM_001307945	3623	3454.22	156	0.41	1.43
CHRNA6	NM_001199279,NM_004198	2361.5	2192.72	0	0	0
CHRNA7	NM_000746,NM_001190455,NR_046324	3163.28	2994.5	166.85	0.51	1.77
CHRNA9	NM_017581	2276	2107.22	0	0	0
CHRNB1	NM_000747	2437	2268.22	61	0.25	0.85
CHRNB2	NM_000748	5718	5549.22	16	0.03	0.09
CHRNB3	NM_000749	1953	1784.22	0	0	0
CHRNB4	NM_000750,NM_001256567	2448	2279.22	51	0.2	0.71
CHRND	NM_000751,NM_001256657,NM_001311195,NM_001311196,NR_046333,NR_046334	2841.17	2672.39	0	0	0
CHRNE	NM_000080	2460	2291.22	39	0.16	0.54
CHRNG	NM_005199	2187	2018.22	0	0	0
CHST1	NM_003654	3940	3771.22	37	0.09	0.31
CHST10	NM_004854	2854	2685.22	476	1.62	5.62
CHST11	NM_001173982,NM_018413	5753	5584.22	591	0.97	3.36
CHST12	NM_001243794,NM_001243795,NM_018641	2105	1936.22	842	3.97	13.8
CHST13	NM_152889	1784	1615.22	3	0.02	0.06
CHST14	NM_130468	2198	2029.22	415	1.87	6.49
CHST15	NM_001270764,NM_001270765,NM_014863,NM_015892	4818.8	4650.02	249	0.49	1.7
CHST2	NM_004267	4137	3968.22	416	0.96	3.33
CHST3	NM_004273	6973	6804.22	756	1.01	3.53
CHST4	NM_001166395,NM_005769	2150	1981.22	0	0	0
CHST5	NM_024533	3250	3081.22	48	0.14	0.49
CHST6	NM_021615	6885	6716.22	369	0.5	1.74
CHST7	NM_019886	2474	2305.22	57	0.23	0.78
CHST8	NM_001127895,NM_001127896,NM_022467	2145.76	1976.98	437	2.02	7.01
CHST9	NM_001256316,NM_031422	2240	2071.22	0	0	0
CHSY1	NM_014918	4550	4381.22	535	1.11	3.87
CHSY3	NM_175856	3492	3323.22	49	0.13	0.47
CHTF18	NM_022092	3090	2921.22	8852	27.64	96.14
CHTF8	NM_001039690,NM_001040146,NR_033227	2889.16	2720.39	1976	6.63	23.05
CHTOP	NM_001206612,NM_001244664,NM_015607	2164.63	1995.85	939	4.29	14.93
CHUK	NM_001278	3524	3355.22	118	0.32	1.12
CHURC1	NM_001204063,NM_001204064,NM_145165	3610	3441.22	57.72	0.15	0.53
CHURC1-FNTB	NM_001202558,NM_001202559	2894	2725.22	350.67	1.17	4.08
CIAO1	NM_004804	4036	3867.22	1104	2.6	9.06
CIAPIN1	NM_001308347,NM_001308358,NM_020313	2181.53	2012.75	1055	4.78	16.63
CIART	NM_001300838,NM_001300839,NM_001300840,NM_001300841,NM_144697	1136	967.22	4	0.04	0.13
CIB1	NM_001277764,NM_006384,NR_102427,NR_102428	981.33	812.55	2101	23.58	82.04
CIB2	NM_001271888,NM_001271889,NM_001301224,NM_006383,NR_125435	1570.34	1401.56	802	5.22	18.16
CIB3	NM_001300922,NM_054113	637.5	468.73	0	0	0
CIB4	NM_001029881	745	576.23	0	0	0
CIC	NM_001304815,NM_015125	6605.46	6436.69	18628	26.4	91.82
CIDEA	NM_001279,NR_036468	1296.5	1127.72	0	0	0
CIDEB	NM_014430	2242	2073.22	0	0	0
CIDEC	NM_001199551,NM_001199552,NM_001199623,NM_022094	1226.25	1057.47	0	0	0
CIDECP	NR_002786	803	634.22	201	2.89	10.06
CIITA	NM_000246,NM_001286402,NM_001286403,NR_104444	3764.25	3595.47	0	0	0
CILP	NM_003613	4468	4299.22	0	0	0
CILP2	NM_153221	4199	4030.22	655	1.48	5.16
CINP	NM_032630	979	810.22	206	2.32	8.07
CIPC	NM_033426	4348	4179.22	1037	2.26	7.87
CIR1	NM_004882	1793	1624.22	29	0.16	0.57
CIRBP	NM_001280,NM_001300815,NM_001300829,NR_023312,NR_023313	1480.69	1311.91	1868	12.99	45.18
CIRBP-AS1	NR_027271	1356	1187.22	472	3.63	12.61
CIRH1A	NM_032830	2254	2085.22	833	3.64	12.67
CISD1	NM_018464	2108	1939.22	51	0.24	0.83
CISD2	NM_001008388	5891	5722.22	274	0.44	1.52
CISD3	NM_001136498	2636	2467.22	895	3.31	11.51
CISH	NM_013324,NM_145071	2111	1942.22	311	1.46	5.08
CISTR	NR_104332,NR_104333	718.5	549.73	0	0	0
CIT	NM_001206999,NM_007174	8582	8413.22	980	1.06	3.7
CITED1	NM_001144885,NM_001144886,NM_001144887,NM_004143	1011.07	842.29	581	6.29	21.89
CITED2	NM_001168388,NM_001168389,NM_006079	1936	1767.22	1806	9.32	32.42
CITED4	NM_133467	1291	1122.22	107	0.87	3.03
CIZ1	NM_001131015,NM_001131016,NM_001131017,NM_001131018,NM_001257975,NM_001257976,NM_012127	2865.71	2696.93	6362	21.52	74.85
CKAP2	NM_001098525,NM_001286686,NM_001286687,NM_018204	3002.59	2833.81	621	2	6.95
CKAP2L	NM_001304361,NM_152515,NR_130712	4075.16	3906.38	88	0.21	0.71
CKAP4	NM_006825	3036	2867.22	13916	44.27	153.99
CKAP5	NM_001008938,NM_014756	6690.53	6521.75	1575	2.2	7.66
CKB	NM_001823	1458	1289.22	50230	355.38	1236.17
CKLF	NM_001040138,NM_016326,NM_016951,NM_181640,NM_181641	691	522.23	79	1.38	4.8
CKLF-CMTM1	NM_001202509,NM_001204098,NM_001204099	635	466.23	0	0	0
CKM	NM_001824	1658	1489.22	0	0	0
CKMT1A	NM_001015001	1779	1610.22	706.85	4	13.93
CKMT1B	NM_020990	1779	1610.22	988.15	5.6	19.47
CKMT2	NM_001099735,NM_001099736,NM_001825	1534	1365.22	0	0	0
CKMT2-AS1	NR_034121,NR_034122,NR_034123	2249	2080.22	50	0.22	0.76
CKS1B	NM_001826,NR_024163	816	647.22	654	9.22	32.06
CKS2	NM_001827	616	447.23	119	2.43	8.44
CLASP1	NM_001142273,NM_001142274,NM_001207051,NM_015282	7895.12	7726.35	1328	1.57	5.45
CLASP2	NM_001207044,NM_015097	7128.05	6959.28	601	0.79	2.74
CLASRP	NM_001278439,NM_007056,NR_103529	2109.23	1940.45	2020	9.5	33.03
CLC	NM_001828	633	464.23	0	0	0
CLCA1	NM_001285	3120	2951.22	0	0	0
CLCA2	NM_006536	4024	3855.22	0	0	0
CLCA3P	NR_024604	3412	3243.22	0	0	0
CLCA4	NM_012128,NR_024602	3153.5	2984.72	0	0	0
CLCC1	NM_001048210,NM_001278202,NM_001278203,NM_015127	4343	4174.22	311	0.68	2.36
CLCF1	NM_001166212,NM_013246	1761	1592.22	27	0.15	0.54
CLCN1	NM_000083,NR_046453	2946	2777.22	23	0.08	0.26
CLCN2	NM_001171087,NM_001171088,NM_001171089,NM_004366	3173.85	3005.07	385	1.17	4.06
CLCN3	NM_001243372,NM_001243374,NM_001829,NM_173872	6240.33	6071.56	442	0.66	2.31
CLCN4	NM_001256944,NM_001830	6788	6619.22	26	0.04	0.12
CLCN5	NM_000084,NM_001127898,NM_001127899,NM_001272102,NM_001282163	9505	9336.22	54	0.05	0.18
CLCN6	NM_001256959,NM_001286,NR_046428	5698	5529.22	619.94	1.02	3.56
CLCN7	NM_001114331,NM_001287	4207.77	4038.99	3072	6.94	24.13
CLCNKA	NM_001042704,NM_001257139,NM_004070	2492	2323.22	0	0	0
CLCNKB	NM_000085,NM_001165945	2174	2005.22	13	0.06	0.21
CLDN1	NM_021101	3452	3283.22	0	0	0
CLDN10	NM_001160100,NM_006984,NM_182848	2583	2414.22	0	0	0
CLDN10-AS1	NR_046533	895	726.22	0	0	0
CLDN11	NM_001185056,NM_005602	2596	2427.22	0	0	0
CLDN12	NM_001185072,NM_001185073,NM_012129	3621	3452.22	205	0.54	1.88
CLDN14	NM_001146077,NM_001146078,NM_001146079,NM_012130,NM_144492	1585.4	1416.62	0	0	0
CLDN15	NM_001185080,NM_014343	1843.48	1674.71	913	4.97	17.3
CLDN16	NM_006580	3273	3104.22	0	0	0
CLDN17	NM_012131	731	562.23	0	0	0
CLDN18	NM_001002026,NM_016369	3354.5	3185.72	0	0	0
CLDN19	NM_001123395,NM_001185117,NM_148960	2859	2690.22	16	0.05	0.19
CLDN2	NM_001171092,NM_001171095,NM_020384	3020	2851.22	0	0	0
CLDN20	NM_001001346	1209	1040.22	0	0	0
CLDN22	NM_001111319	2708	2539.22	0	0	0
CLDN23	NM_194284	1952	1783.22	4	0.02	0.07
CLDN24	NM_001185149	663	494.23	0	0	0
CLDN25	NM_001101389	690	521.23	0	0	0
CLDN3	NM_001306	1274	1105.22	0	0	0
CLDN34	NM_001195081	645	476.23	0	0	0
CLDN4	NM_001305	1831	1662.22	3	0.02	0.06
CLDN5	NM_001130861,NM_003277	1702	1533.22	4	0.02	0.08
CLDN6	NM_021195	1370	1201.22	11	0.08	0.29
CLDN7	NM_001185022,NM_001185023,NM_001307	1924	1755.22	12	0.06	0.22
CLDN8	NM_199328	2146	1977.22	0	0	0
CLDN9	NM_020982	2050	1881.22	0	0	0
CLDND1	NM_001040181,NM_001040182,NM_001040183,NM_001040199,NM_001040200,NM_019895	2169.43	2000.65	433	1.97	6.87
CLDND2	NM_152353	974	805.22	2	0.02	0.08
CLEC10A	NM_006344,NM_182906	1735	1566.22	0	0	0
CLEC11A	NM_002975	1407	1238.22	134	0.99	3.43
CLEC12A	NM_001207010,NM_001300730,NM_138337,NM_201623	1495	1326.22	0	0	0
CLEC12B	NM_001129998,NM_205852	2154	1985.22	0	0	0
CLEC14A	NM_175060	2371	2202.22	0	0	0
CLEC16A	NM_001243403,NM_015226	6459.86	6291.08	1628	2.36	8.21
CLEC17A	NM_001204118,NM_207390,NR_109784,NR_109785	2112.25	1943.47	0	0	0
CLEC18A	NM_001136214,NM_001271197,NM_182619	2215	2046.22	24.73	0.11	0.38
CLEC18B	NM_001011880	1943	1774.22	67.79	0.35	1.21
CLEC18C	NM_173619	1822	1653.22	28.48	0.16	0.55
CLEC19A	NM_001256720	2494	2325.22	0	0	0
CLEC1A	NM_001297748,NM_001297749,NM_001297750,NM_001297751,NM_016511	2718	2549.22	0	0	0
CLEC1B	NM_001099431,NM_016509	922.5	753.72	0	0	0
CLEC2A	NM_001130711,NM_207375	841	672.22	0	0	0
CLEC2B	NM_005127	2038	1869.22	0	0	0
CLEC2D	NM_001004419,NM_001197317,NM_001197318,NM_001197319,NM_013269,NR_036693	5069	4900.22	58.03	0.11	0.38
CLEC2L	NM_001080511	1288	1119.22	7	0.06	0.2
CLEC3A	NM_001244755,NM_005752	1827.5	1658.72	0	0	0
CLEC3B	NM_001308394,NM_003278	757	588.22	11	0.17	0.59
CLEC4A	NM_016184,NM_194447,NM_194448,NM_194450	1173	1004.22	0	0	0
CLEC4C	NM_130441,NM_203503	1267.5	1098.72	0	0	0
CLEC4D	NM_080387	1934	1765.22	0	0	0
CLEC4E	NM_014358	2158	1989.22	0	0	0
CLEC4F	NM_001258027,NM_173535	2300	2131.22	15	0.06	0.22
CLEC4G	NM_001244856,NM_198492	1342	1173.22	0	0	0
CLEC4GP1	NR_002931	1935	1766.22	0	0	0
CLEC4M	NM_001144904,NM_001144905,NM_001144906,NM_001144907,NM_001144908,NM_001144909,NM_001144910,NM_001144911,NM_014257,NR_026707,NR_026708,NR_026709	1887.33	1718.56	0	0	0
CLEC5A	NM_001301167,NM_013252	3488.5	3319.72	0	0	0
CLEC6A	NM_001007033	1613	1444.22	0	0	0
CLEC7A	NM_022570,NM_197947,NM_197948,NM_197949,NM_197950,NM_197954,NR_125336	2213.29	2044.51	0	0	0
CLEC9A	NM_207345	1737	1568.22	0	0	0
CLECL1	NM_001253750,NM_001267701,NM_172004	1227.67	1058.89	0	0	0
CLGN	NM_001130675,NM_004362	2738	2569.22	39	0.14	0.48
CLHC1	NM_001135598,NM_152385	4895	4726.22	22	0.04	0.15
CLIC1	NM_001287593,NM_001287594_5,NM_001288	1248.46	1079.69	4419	37.33	129.86
CLIC2	NM_001289	2694	2525.22	0	0	0
CLIC3	NM_004669	813	644.22	0	0	0
CLIC4	NM_013943	4434	4265.22	766	1.64	5.7
CLIC5	NM_001114086,NM_001256023,NM_016929,NR_045672,NR_045673,NR_045674	4412.17	4243.39	0	0	0
CLIC6	NM_053277	3800	3631.22	0	0	0
CLINT1	NM_001195555,NM_001195556,NM_014666	3998.06	3829.28	900	2.14	7.46
CLIP1	NM_001247997,NM_002956,NM_198240	5775	5606.22	362	0.59	2.05
CLIP1-AS1	NR_045382	896	727.22	0	0	0
CLIP2	NM_003388,NM_032421	5458	5289.22	504	0.87	3.02
CLIP3	NM_001199570,NM_015526	3445.75	3276.97	27	0.08	0.26
CLIP4	NM_001287527,NM_001287528,NM_024692,NR_109844	3423.53	3254.75	32	0.09	0.31
CLK1	NM_001162407,NM_004071,NR_027855,NR_027856	2408.39	2239.61	137	0.56	1.94
CLK2	NM_001294338,NM_001294339_1,NM_003993	2178.17	2009.39	577	2.62	9.11
CLK2P1	NR_002711	1812	1643.22	0	0	0
CLK3	NM_001130028,NM_003992	1965.56	1796.78	481	2.44	8.49
CLK4	NM_020666	2507	2338.22	66	0.26	0.9
CLLU1	NM_001025233,NR_027932,NR_027933	3000.67	2831.89	0	0	0
CLLU1OS	NM_001025232	686	517.23	0	0	0
CLMN	NM_024734	12750	12581.2	200	0.14	0.5
CLMP	NM_024769	2630	2461.22	27	0.1	0.35
CLN3	NM_000086,NM_001042432,NM_001286104,NM_001286105,NM_001286109,NM_001286110	1858.9	1690.13	1571	8.48	29.49
CLN5	NM_006493	2800	2631.22	76	0.26	0.92
CLN6	NM_017882	2242	2073.22	11328	49.84	173.36
CLN8	NM_018941_1	7169	7000.22	474	0.62	2.15
CLNK	NM_052964	1677	1508.22	0	0	0
CLNS1A	NM_001293,NM_001311199,NM_001311200,NM_001311201,NM_001311202	1233.13	1064.35	291	2.49	8.67
CLOCK	NM_001267843,NM_004898	10718.8	10550	263	0.23	0.79
CLP1	NM_001142597,NM_006831	1846	1677.22	93	0.51	1.76
CLPB	NM_001258392,NM_001258393,NM_001258394,NM_030813	3178.22	3009.45	1766	5.35	18.62
CLPP	NM_006012	1151	982.22	1895	17.6	61.21
CLPS	NM_001252597,NM_001252598,NM_001832	550.67	381.93	0	0	0
CLPSL1	NM_001010886	477	308.28	0	0	0
CLPSL2	NM_001286550,NM_207409,NR_104467,NR_104469	470	301.31	0	0	0
CLPTM1	NM_001282175,NM_001282176,NM_001294	2544.57	2375.79	4899	18.81	65.42
CLPTM1L	NM_030782	2147	1978.22	2608	12.03	41.83
CLPX	NM_006660	2351	2182.22	120	0.5	1.74
CLRN1	NM_001195794,NM_001256819,NM_052995,NM_174878,NR_046380	2256.2	2087.42	0	0	0
CLRN1-AS1	NR_024066	2045	1876.22	0	0	0
CLRN2	NM_001079827	823	654.22	0	0	0
CLRN3	NM_152311	1143	974.22	0	0	0
CLSPN	NM_001190481,NM_022111	8377.22	8208.44	1155	1.28	4.46
CLSTN1	NM_001009566,NM_001302883,NM_014944	5193.79	5025.01	4914	8.92	31.03
CLSTN2	NM_022131	4882	4713.22	15	0.03	0.1
CLSTN2-AS1	NR_108084	2686	2517.22	0	0	0
CLSTN3	NM_014718	4002	3833.22	2135	5.08	17.67
CLTA	NM_001076677,NM_001184760,NM_001184761,NM_001184762,NM_001311203,NM_001311204,NM_001311205,NM_001311206,NM_001833,NM_007096,NR_132349	1052.76	883.98	1603	16.54	57.54
CLTB	NM_001834,NM_007097,NR_045724	1197.53	1028.75	6074	53.85	187.33
CLTC	NM_001288653,NM_004859	8575.98	8407.2	3832	4.16	14.46
CLTCL1	NM_001835,NM_007098	5343	5174.22	519	0.91	3.18
CLU	NM_001831,NR_038335,NR_045494	2913.22	2744.44	278	0.92	3.21
CLUAP1	NM_015041,NM_024793	4145	3976.22	48	0.11	0.38
CLUH	NM_015229	5224	5055.22	7792	14.06	48.9
CLUHP3	NR_024034	1776	1607.22	562	3.19	11.09
CLUL1	NM_001289036,NM_014410,NM_199167	1995	1826.22	0	0	0
CLVS1	NM_173519	3492	3323.22	0	0	0
CLVS2	NM_001010852	11477	11308.2	46	0.04	0.13
CLYBL	NM_206808,NR_104592	1761.08	1592.3	39	0.22	0.78
CLYBL-AS1	NR_046525,NR_120383,NR_120384	707	538.23	0	0	0
CLYBL-AS2	NR_046526	678	509.23	0	0	0
CMA1	NM_001308083,NM_001836	859.5	690.72	0	0	0
CMAHP	NR_002174,NR_027626	2131.5	1962.72	0	0	0
CMAS	NM_018686	1794	1625.22	169	0.95	3.3
CMBL	NM_138809	4047	3878.22	361	0.85	2.95
CMC1	NM_182523	625	456.23	65	1.3	4.52
CMC2	NM_020188	730	561.23	256	4.16	14.47
CMC4	NM_001018024	1014	845.22	90	0.97	3.38
CMIP	NM_030629,NM_198390	4358	4189.22	2062	4.49	15.62
CMKLR1	NM_001142343,NM_001142344,NM_001142345,NM_004072	5327.25	5158.47	0	0	0
CMPK1	NM_001136140,NM_016308,NR_046394,NR_046395	2109.04	1940.27	153	0.72	2.5
CMPK2	NM_001256477,NM_001256478,NM_207315,NR_046236	2207.5	2038.72	0	0	0
CMSS1	NM_001167924,NM_032359	1230	1061.22	88	0.76	2.63
CMTM1	NM_052999,NM_181268,NM_181269,NM_181270,NM_181271,NM_181272,NM_181283,NM_181296	995.26	826.49	169	1.87	6.49
CMTM2	NM_001199317,NM_144673	903	734.22	3	0.04	0.13
CMTM3	NM_144601,NM_181553,NR_037613,NR_037619	1964.77	1795.99	686	3.48	12.12
CMTM4	NM_178818,NM_181521	8117	7948.22	764	0.88	3.05
CMTM5	NM_001037288,NM_001288744,NM_001288745,NM_001288746,NM_138460	1141.8	973.02	0	0	0
CMTM6	NM_017801	3366	3197.22	298	0.85	2.96
CMTM7	NM_138410,NM_181472	1337.59	1168.81	827	6.45	22.45
CMTM8	NM_178868	1170	1001.22	83	0.76	2.63
CMTR1	NM_015050	4124	3955.22	1377	3.18	11.05
CMTR2	NM_001099642,NM_018348	4027	3858.22	44	0.1	0.36
CMYA5	NM_153610	12892	12723.2	6	0	0.01
CNBD1	NM_173538	1459	1290.22	0	0	0
CNBD2	NM_001207076,NM_001304367,NM_080834,NR_130714	2560	2391.22	2	0.01	0.03
CNBP	NM_001127192,NM_001127193,NM_001127194,NM_001127195,NM_001127196,NM_003418	3369.47	3200.69	1887	5.38	18.71
CNDP1	NM_032649	2199	2030.22	0	0	0
CNDP2	NM_001168499,NM_018235	5073	4904.22	734	1.37	4.75
CNEP1R1	NM_001281789,NM_153261,NR_104042,NR_104043	2044	1875.22	34	0.17	0.58
CNFN	NM_032488	528	359.25	62	1.57	5.48
CNGA1	NM_000087,NM_001142564	2824	2655.22	0	0	0
CNGA2	NM_005140	3285	3116.22	0	0	0
CNGA3	NM_001079878,NM_001298	3821	3652.22	0	0	0
CNGA4	NM_001037329	1911	1742.22	0	0	0
CNGB1	NM_001135639,NM_001286130,NM_001297	4301.33	4132.56	0	0	0
CNGB3	NM_019098	4347	4178.22	0	0	0
CNIH1	NM_005776	1423	1254.22	296	2.15	7.49
CNIH2	NM_182553,NR_073078,NR_073079	1356	1187.22	241	1.85	6.44
CNIH3	NM_152495	2372	2203.22	39	0.16	0.56
CNIH4	NM_001277197,NM_001277198,NM_001277199,NM_001277200,NM_014184,NR_102347	1008.46	839.68	455	4.94	17.19
CNKSR1	NM_001297647,NM_001297648,NM_006314	2536	2367.22	371	1.43	4.97
CNKSR2	NM_001168647,NM_001168648,NM_001168649,NM_014927	5071.25	4902.47	0	0	0
CNKSR3	NM_173515	3228	3059.22	291	0.87	3.02
CNN1	NM_001299,NM_001308341,NM_001308342	1633	1464.22	33	0.21	0.72
CNN2	NM_001303499,NM_001303501,NM_004368,NM_201277	2479.25	2310.47	1552	6.13	21.31
CNN3	NM_001286055,NM_001286056,NM_001839	2109.81	1941.04	1070	5.03	17.49
CNNM1	NM_020348	5960	5791.22	128	0.2	0.7
CNNM2	NM_017649,NM_199076,NM_199077	2717.53	2548.76	372	1.33	4.63
CNNM3	NM_017623,NM_199078	4916	4747.22	1231	2.37	8.23
CNNM4	NM_020184	4800	4631.22	909	1.79	6.23
CNOT1	NM_001265612,NM_016284,NM_206999,NR_049763	8176.84	8008.07	2728	3.11	10.81
CNOT10	NM_001256741,NM_001256742,NM_015442,NR_046352	2815	2646.22	539	1.86	6.46
CNOT11	NM_017546	2518	2349.22	240	0.93	3.24
CNOT2	NM_001199302,NM_001199303,NM_014515,NR_037615	3255.47	3086.7	370	1.09	3.8
CNOT3	NM_014516_8	2887	2718.22	7383	24.77	86.18
CNOT4	NM_001008225,NM_001190847,NM_001190848,NM_001190849,NM_001190850,NM_013316	3530.57	3361.79	373	1.01	3.52
CNOT6	NM_001303241	6337	6168.22	781	1.15	4.02
CNOT6L	NM_001286790,NM_144571	8794	8625.22	241	0.25	0.89
CNOT7	NM_013354,NM_054026	2507.96	2339.18	542	2.11	7.35
CNOT8	NM_001301073,NM_001301074,NM_001301075,NM_001301077,NM_001301080,NM_001301082,NM_001301083,NM_001301086,NM_004779	2415.05	2246.27	264	1.07	3.73
CNP	NM_033133	5222	5053.22	3873	6.99	24.32
CNPPD1	NM_015680	2074	1905.22	1186	5.68	19.75
CNPY1	NM_001103176	2234	2065.22	14	0.06	0.22
CNPY2	NM_001190991,NM_014255	1221	1052.22	335	2.9	10.1
CNPY3	NM_006586	1765	1596.22	1270	7.26	25.24
CNPY4	NM_152755	1467	1298.22	128	0.9	3.13
CNR1	NM_001160226,NM_001160258,NM_001160259,NM_016083,NM_033181	5718	5549.22	23	0.04	0.13
CNR2	NM_001841	1775	1606.22	0	0	0
CNRIP1	NM_001111101,NM_015463	1446.7	1277.92	77	0.55	1.91
CNST	NM_001139459,NM_152609	3192.55	3023.77	177	0.53	1.86
CNTD1	NM_173478	3277	3108.22	0	0	0
CNTD2	NM_024877	1817	1648.22	67	0.37	1.29
CNTF	NM_000614	1893	1724.22	0	0	0
CNTFR	NM_001207011,NM_001842,NM_147164	1954.2	1785.42	339	1.73	6.02
CNTFR-AS1	NR_024369	884	715.22	0	0	0
CNTLN	NM_001114395,NM_001286984,NM_001286985,NM_017738	5175.47	5006.69	104	0.19	0.66
CNTN1	NM_001256063,NM_001256064,NM_001843,NM_175038	5660	5491.22	78	0.13	0.45
CNTN2	NM_005076	7670	7501.22	0	0	0
CNTN3	NM_020872	4947	4778.22	0	0	0
CNTN4	NM_001206955,NM_001206956,NM_175607,NM_175613	4555	4386.22	0	0	0
CNTN4-AS1	NR_046554	1012	843.22	0	0	0
CNTN4-AS2	NR_046555	426	257.35	0	0	0
CNTN5	NM_001243270,NM_001243271,NM_014361,NM_175566	5772	5603.22	0	0	0
CNTN6	NM_001289080,NM_001289081,NM_014461	3779.33	3610.56	0	0	0
CNTNAP1	NM_003632	5454	5285.22	338	0.58	2.03
CNTNAP2	NM_014141	9892	9723.22	219	0.21	0.71
CNTNAP3	NM_033655	5229	5060.22	114.26	0.21	0.72
CNTNAP3B	NM_001201380	6376	6207.22	72.59	0.11	0.37
CNTNAP3P2	NR_111893	5085	4916.22	45.15	0.08	0.29
CNTNAP4	NM_033401,NM_138994	4594.5	4425.72	0	0	0
CNTNAP5	NM_130773	5374	5205.22	0	0	0
CNTRL	NM_007018	7431	7262.22	67	0.08	0.29
CNTROB	NM_001037144,NM_053051	4081.79	3913.01	3636	8.48	29.48
COA1	NM_018224,NR_047701	1035.76	866.98	533	5.61	19.51
COA3	NM_001040431	808	639.22	511	7.29	25.36
COA4	NM_016565	816	647.22	3229	45.51	158.29
COA5	NM_001008215	1767	1598.22	73	0.42	1.45
COA6	NM_001012985,NM_001206641,NM_001301733	729	560.23	131	2.13	7.42
COA7	NM_023077	2114	1945.22	305	1.43	4.97
COASY	NM_001042529,NM_001042532,NM_025233	2517.32	2348.54	1462	5.68	19.75
COBL	NM_001287436,NM_001287438,NM_015198	5321.78	5153	928	1.64	5.71
COBLL1	NM_001278458,NM_001278460,NM_001278461,NM_014900	9478.59	9309.81	44	0.04	0.15
COCH	NM_001135058,NM_004086	2867.1	2698.32	364	1.23	4.28
COG1	NM_018714	3034	2865.22	838	2.67	9.28
COG2	NM_001145036,NM_007357	2960	2791.22	314	1.03	3.57
COG3	NM_031431	4596	4427.22	191	0.39	1.37
COG4	NM_001195139,NM_015386	2822	2653.22	810	2.78	9.69
COG5	NM_001161520,NM_006348,NM_181733	5172.08	5003.31	62	0.11	0.39
COG6	NM_001145079,NM_020751,NR_026745	3609	3440.22	45	0.12	0.42
COG7	NM_153603	2937	2768.22	809	2.67	9.27
COG8	NM_032382	2495	2326.22	904.9	3.55	12.34
COIL	NM_004645	2633	2464.22	249	0.92	3.21
COL10A1	NM_000493	3290	3121.22	0	0	0
COL11A1	NM_001190709,NM_001854,NM_080629,NM_080630	7183.75	7014.97	0	0	0
COL11A2	NM_001163771,NM_080679_5,NM_080680_6,NM_080681_1	4207.84	4039.06	101	0.23	0.79
COL12A1	NM_004370,NM_080645	11579	11410.2	27	0.02	0.08
COL13A1	NM_001130103,NM_080798,NM_080800,NM_080801,NM_080802,NM_080805	2973.28	2804.51	154	0.5	1.74
COL14A1	NM_021110	6464	6295.22	204	0.3	1.03
COL15A1	NM_001855	5422	5253.22	16	0.03	0.1
COL16A1	NM_001856	5584	5415.22	20	0.03	0.12
COL17A1	NM_000494	5610	5441.22	0	0	0
COL18A1	NM_030582,NM_130444,NM_130445	5492.6	5323.82	5187	8.89	30.91
COL18A1-AS1	NR_027498,NR_028082	2883	2714.22	0	0	0
COL18A1-AS2	NR_052004	552	383.24	0	0	0
COL19A1	NM_001858	8726	8557.22	19	0.02	0.07
COL1A1	NM_000088	5927	5758.22	1524	2.41	8.4
COL1A2	NM_000089	5411	5242.22	0	0	0
COL20A1	NM_020882	4172	4003.22	7	0.02	0.06
COL21A1	NM_030820	4173	4004.22	1	0	0.01
COL22A1	NM_152888	6359	6190.22	0	0	0
COL23A1	NM_173465	3063	2894.22	25	0.08	0.27
COL24A1	NM_152890	6500	6331.22	1	0	0.01
COL25A1	NM_001256074,NM_032518,NM_198721,NR_045756	2618.97	2450.19	400	1.49	5.18
COL26A1	NM_001278563,NM_133457	3030.07	2861.29	418	1.33	4.64
COL27A1	NM_032888	7810	7641.22	2702	3.23	11.22
COL28A1	NM_001037763	3515	3346.22	0	0	0
COL2A1	NM_001844,NM_033150	4893.1	4724.32	2877	5.55	19.32
COL3A1	NM_000090	5490	5321.22	388	0.67	2.31
COL4A1	NM_001303110,NM_001845	6545	6376.22	828	1.18	4.12
COL4A2	NM_001846	6263	6094.22	4113	6.16	21.41
COL4A2-AS1	NR_046583	539	370.25	0	0	0
COL4A3	NM_000091	8097	7928.22	0	0	0
COL4A3BP	NM_001130105,NM_005713,NM_031361	5317	5148.22	168	0.3	1.04
COL4A4	NM_000092	10341	10172.2	41	0.04	0.13
COL4A5	NM_000495,NM_033380	6507	6338.22	899	1.29	4.5
COL4A6	NM_001287758,NM_001287759,NM_001287760,NM_001847,NM_033641	6608.68	6439.9	313	0.44	1.54
COL5A1	NM_000093,NM_001278074	8439	8270.22	1494	1.65	5.73
COL5A2	NM_000393	6930	6761.22	100	0.13	0.47
COL5A3	NM_015719	6174	6005.22	0	0	0
COL6A1	NM_001848	4225	4056.22	5906	13.28	46.2
COL6A2	NM_001849,NM_058174,NM_058175	3365.91	3197.14	1872	5.34	18.58
COL6A3	NM_004369,NM_057164,NM_057165,NM_057166,NM_057167	4063.65	3894.88	39	0.09	0.32
COL6A4P1	NR_027927	2249	2080.22	0	0	0
COL6A4P2	NR_027898	9161	8992.22	0	0	0
COL6A5	NM_001278298,NM_153264,NR_022012	9077.67	8908.89	0	0	0
COL6A6	NM_001102608	8470	8301.22	3	0	0.01
COL7A1	NM_000094	9169	9000.22	522	0.53	1.84
COL8A1	NM_001850,NM_020351	3060	2891.22	0	0	0
COL8A2	NM_001294347,NM_005202	4389	4220.22	2	0	0.02
COL9A1	NM_001851,NM_078485	3416	3247.22	0	0	0
COL9A2	NM_001852	2831	2662.22	99	0.34	1.18
COL9A3	NM_001853	2485	2316.22	56	0.22	0.77
COLCA1	NM_001302644,NM_001302645,NM_001302646,NM_001302647,NM_001302648,NM_207429	5460.33	5291.56	0	0	0
COLCA2	NM_001136105,NM_001271457,NM_001271458	1292.33	1123.56	0	0	0
COLEC10	NM_006438	1703	1534.22	0	0	0
COLEC11	NM_001255982,NM_001255983,NM_001255984,NM_001255985,NM_001255986,NM_001255987,NM_001255988,NM_001255989,NM_024027,NM_199235,NR_045659	1260	1091.22	12	0.1	0.35
COLEC12	NM_130386	3134	2965.22	363	1.12	3.88
COLGALT1	NM_024656	3593	3424.22	5464	14.55	50.63
COLGALT2	NM_001303420,NM_001303421,NM_015101	4822.34	4653.56	108	0.21	0.74
COLQ	NM_005677,NM_080538,NM_080539	3005	2836.22	89	0.29	1
COMMD1	NM_152516	713	544.23	51	0.85	2.97
COMMD10	NM_001308080,NM_016144	1487	1318.22	80	0.55	1.93
COMMD2	NM_016094	3706	3537.22	160	0.41	1.44
COMMD3	NM_012071	942	773.22	51	0.6	2.09
COMMD3-BMI1	NM_001204062	3388	3219.22	0	0	0
COMMD4	NM_001284377,NM_001284378,NM_001284379,NM_017828,NR_104312,NR_104313	962.23	793.46	4571	52.55	182.78
COMMD5	NM_001081003,NM_001081004,NM_001287237,NM_014066	1413.99	1245.21	1720	12.6	43.83
COMMD6	NM_001287392,NM_001287393,NM_001287394,NM_203495,NM_203497	1697.07	1528.3	171	1.02	3.55
COMMD7	NM_001099339,NM_053041	1910.79	1742.01	245	1.28	4.46
COMMD8	NM_017845	1411	1242.22	22	0.16	0.56
COMMD9	NM_001101653,NM_001307932,NM_001307937,NM_014186	2974	2805.22	691	2.25	7.82
COMP	NM_000095	2452	2283.22	26	0.1	0.36
COMT	NM_000754,NM_001135161,NM_001135162,NM_007310	2196.54	2027.77	3128	14.07	48.94
COMTD1	NM_144589	975	806.22	962	10.88	37.86
COPA	NM_001098398,NM_004371	5639	5470.22	3043	5.07	17.65
COPB1	NM_001144061,NM_001144062,NM_016451	3478.79	3310.01	588	1.62	5.64
COPB2	NM_004766,NR_023350	3123	2954.22	516	1.59	5.54
COPE	NM_007263,NM_199442,NM_199444	1109.01	940.24	10347	100.38	349.16
COPG1	NM_016128	3074	2905.22	2002	6.29	21.86
COPG2	NM_001290033,NM_012133	3143	2974.22	270	0.83	2.88
COPG2IT1	NR_024086	3447	3278.22	0	0	0
COPRS	NM_018405	937	768.22	158	1.88	6.53
COPS2	NM_001143887,NM_004236	4108	3939.22	142	0.33	1.14
COPS3	NM_001199125,NM_003653	1863	1694.22	850	4.58	15.92
COPS4	NM_001258006,NM_016129	1748	1579.22	224	1.29	4.5
COPS5	NM_006837	1489	1320.22	281	1.94	6.75
COPS6	NM_006833	1425	1256.22	1301	9.45	32.86
COPS7A	NM_001164093,NM_001164094,NM_001164095,NM_016319	1907.43	1738.66	1000	5.25	18.25
COPS7B	NM_001282949,NM_001282950,NM_001282951,NM_001282952,NM_001308381,NM_022730	2575	2406.22	961	3.64	12.67
COPS8	NM_006710,NM_198189	2258	2089.22	432	1.89	6.56
COPZ1	NM_001271734,NM_001271735,NM_001271736,NM_016057,NR_073424	1935.8	1767.03	1707	8.81	30.65
COPZ2	NM_016429	923	754.22	0	0	0
COQ10A	NM_001099337,NM_144576	1654	1485.22	194	1.19	4.14
COQ10B	NM_025147	1974	1805.22	121	0.61	2.13
COQ2	NM_015697	1641	1472.22	46	0.28	0.99
COQ3	NM_017421	1265	1096.22	41	0.34	1.19
COQ4	NM_001305942,NM_016035	1576	1407.22	679	4.4	15.31
COQ5	NM_032314	1509	1340.22	88	0.6	2.08
COQ6	NM_182476,NM_182480	1599	1430.22	118	0.75	2.62
COQ7	NM_001190983,NM_016138	2610	2441.22	190	0.71	2.47
COQ9	NM_020312	1689	1520.22	758	4.55	15.82
CORIN	NM_001278585,NM_001278586,NM_006587	2425	2256.22	29	0.12	0.41
CORO1A	NM_001193333,NM_007074	1815	1646.22	205	1.14	3.95
CORO1B	NM_001018070,NM_020441	1910	1741.22	7413	38.83	135.08
CORO1C	NM_001105237,NM_001276471,NM_014325	3845.62	3676.84	1244	3.09	10.73
CORO2A	NM_003389,NM_052820	5493	5324.22	115	0.2	0.69
CORO2B	NM_001190456,NM_001190457,NM_006091	3334	3165.22	46	0.13	0.46
CORO6	NM_032854	2397	2228.22	231	0.95	3.29
CORO7	NM_001201472_1,NM_001201473,NM_024535	3837	3668.22	4557	11.33	39.42
CORO7-PAM16	NM_001201479	3658	3489.22	0	0	0
CORT	NM_001302	1231	1062.22	13.39	0.12	0.4
COTL1	NM_021149	1858	1689.22	2820	15.23	52.97
COX10	NM_001303	3002	2833.22	267	0.86	2.99
COX10-AS1	NR_049718	1944	1775.22	49	0.25	0.88
COX11	NM_001162861,NM_001162862,NM_004375,NR_027941,NR_027942	850.43	681.65	940	12.58	43.75
COX14	NM_001257133,NM_001257134,NM_032901	764.4	595.62	322	4.93	17.15
COX15	NM_004376,NM_078470	7689	7520.22	533	0.65	2.25
COX16	NM_001204090,NM_016468	1717	1548.22	36.5	0.22	0.75
COX17	NM_005694	423	254.35	6	0.22	0.75
COX18	NM_001297732,NM_001297733,NM_001300729,NM_173827	4530.01	4361.24	489	1.02	3.56
COX19	NM_001031617	4891	4722.22	1766	3.41	11.87
COX20	NM_198076	2617	2448.22	130	0.48	1.68
COX4I1	NM_001861	824	655.22	872	12.14	42.22
COX4I2	NM_032609	684	515.23	0	0	0
COX5A	NM_004255	769	600.22	186	2.83	9.83
COX5B	NM_001862	505	336.26	465	12.61	43.88
COX6A1	NM_004373	572	403.24	1893	42.82	148.95
COX6A2	NM_005205	440	271.32	0	0	0
COX6B1	NM_001863	590	421.24	1604	34.73	120.82
COX6B2	NM_144613	1663	1494.22	33	0.2	0.7
COX6C	NM_004374	921	752.22	87	1.05	3.67
COX7A1	NM_001864	762	593.22	0	0	0
COX7A2	NM_001865,NR_029466	701	532.23	498	8.53	29.69
COX7A2L	NM_004718	1114	945.22	137	1.32	4.6
COX7B	NM_001866	456	287.3	130	4.13	14.36
COX7B2	NM_130902	543	374.25	0	0	0
COX7C	NM_001867	407	238.39	351	13.43	46.72
COX8A	NM_004074	507	338.26	6332	170.74	593.93
COX8C	NM_182971_1	531	362.25	3	0.08	0.26
CP	NM_000096,NR_046371	4146.5	3977.72	0	0	0
CPA1	NM_001868	1507	1338.22	0	0	0
CPA2	NM_001869	1329	1160.22	0	0	0
CPA3	NM_001870	1684	1515.22	0	0	0
CPA4	NM_001163446,NM_016352	2767.5	2598.72	0	0	0
CPA5	NM_001127441,NM_001127442,NM_080385	1868	1699.22	1	0.01	0.02
CPA6	NM_020361	1904	1735.22	0	0	0
CPAMD8	NM_015692	5988	5819.22	0	0	0
CPB1	NM_001871	1460	1291.22	0	0	0
CPB2	NM_001278541,NM_001872	1710.5	1541.72	0	0	0
CPB2-AS1	NR_046226,NR_046227	3363	3194.22	0	0	0
CPD	NM_001199775,NM_001304	9043	8874.22	408	0.42	1.46
CPE	NM_001873	2428	2259.22	295	1.19	4.14
CPEB1	NM_001079533,NM_001079534,NM_001079535,NM_001288819_1,NM_001288820,NM_030594	3383.3	3214.52	105	0.3	1.04
CPEB1-AS1	NR_046096	2138	1969.22	0	0	0
CPEB2	NM_001177381,NM_001177382,NM_001177383,NM_001177384,NM_182485,NM_182646	6764	6595.22	169	0.23	0.81
CPEB2-AS1	NR_038857	1630	1461.22	0	0	0
CPEB3	NM_001178137,NM_014912	5873	5704.22	108	0.17	0.6
CPEB4	NM_001308189,NM_001308191,NM_001308192,NM_001308193,NM_030627	8375	8206.22	482	0.54	1.86
CPED1	NM_001105533,NM_024913	4074	3905.22	0	0	0
CPLX1	NM_006651	2140	1971.22	225	1.04	3.62
CPLX2	NM_001008220,NM_006650	4676	4507.22	12	0.02	0.08
CPLX3	NM_001030005	2012	1843.22	47	0.23	0.81
CPLX4	NM_181654	1964	1795.22	0	0	0
CPM	NM_001005502,NM_001874,NM_198320	6636	6467.22	4	0.01	0.02
CPN1	NM_001308	1756	1587.22	0	0	0
CPN2	NM_001080513,NM_001291988	3026.5	2857.72	0	0	0
CPNE1	NM_001198863,NM_003915,NM_152925,NM_152926,NM_152927,NM_152928,NR_037188	2072.36	1903.58	1405.46	6.73	23.43
CPNE2	NM_152727	2238	2069.22	509	2.24	7.8
CPNE3	NM_003909	4865	4696.22	746	1.45	5.04
CPNE4	NM_001289112,NM_130808,NM_153429	3763.33	3594.56	0	0	0
CPNE5	NM_020939	3339	3170.22	20	0.06	0.2
CPNE6	NM_001280558,NM_006032	2229	2060.22	0	0	0
CPNE7	NM_014427,NM_153636	2432	2263.22	189	0.76	2.65
CPNE8	NM_153634	3461	3292.22	40	0.11	0.39
CPNE9	NM_001308388,NM_153635	1769	1600.22	4	0.02	0.08
CPO	NM_173077	1209	1040.22	0	0	0
CPOX	NM_000097	2709	2540.22	1004	3.61	12.54
CPPED1	NM_001099455,NM_018340	6143	5974.22	153	0.23	0.81
CPQ	NM_016134	1949	1780.22	11	0.06	0.2
CPS1	NM_001122633,NM_001122634,NM_001875	5265.2	5096.42	344	0.62	2.14
CPS1-IT1	NR_002763	2305	2136.22	0	0	0
CPSF1	NM_013291	4494	4325.22	6560	13.83	48.12
CPSF2	NM_017437	5072	4903.22	834	1.55	5.4
CPSF3	NM_016207	2385	2216.22	348	1.43	4.98
CPSF3L	NM_001256456,NM_001256460,NM_001256462,NM_001256463,NM_017871	2259.41	2090.63	4631	20.2	70.28
CPSF4	NM_001081559,NM_006693	1766.84	1598.06	812	4.63	16.12
CPSF4L	NM_001129885	647	478.23	0	0	0
CPSF6	NM_001300947,NM_007007	6617.52	6448.74	5317	7.52	26.16
CPSF7	NM_001136040,NM_001142565,NM_024811	3598.28	3429.5	1943	5.17	17.98
CPT1A	NM_001031847,NM_001876	5253	5084.22	805	1.44	5.02
CPT1B	NM_001145134,NM_001145135,NM_001145137,NM_004377,NM_152245,NM_152246	2752.34	2583.57	659.34	2.33	8.1
CPT1C	NM_001136052,NM_001199752,NM_001199753,NM_152359,NR_108072	2785	2616.22	122	0.43	1.48
CPT2	NM_000098	3094	2925.22	571	1.78	6.19
CPTP	NM_001029885	2193	2024.22	2723	12.27	42.68
CPVL	NM_019029,NM_031311	1691	1522.22	176	1.05	3.67
CPXCR1	NM_001184771,NM_033048	1610	1441.22	0	0	0
CPXM1	NM_001184699,NM_019609	2400	2231.22	36	0.15	0.51
CPXM2	NM_198148	3724	3555.22	0	0	0
CPZ	NM_001014447,NM_001014448,NM_003652	2353.67	2184.89	0	0	0
CR1	NM_000573,NM_000651	9291	9122.22	0	0	0
CR1L	NM_175710	1837	1668.22	0	0	0
CR2	NM_001006658,NM_001877	3993	3824.22	10	0.02	0.08
CRABP1	NM_004378	772	603.22	0	0	0
CRABP2	NM_001199723,NM_001878	1056	887.22	858	8.82	30.68
CRACR2A	NM_001144958,NM_032680	2795	2626.22	244	0.85	2.95
CRACR2B	NM_001286606,NM_173584	1663	1494.22	200	1.22	4.25
CRADD	NM_003805	1188	1019.22	95	0.85	2.96
CRAMP1L	NM_020825	7673	7504.22	3236	3.93	13.68
CRAT	NM_000755,NM_001257363	2791.39	2622.61	1404	4.88	16.99
CRAT37	NR_110106	2138	1969.22	0	0	0
CRAT40	NR_131984	277	109.94	0	0	0
CRAT8	NR_131985	552	383.24	0	0	0
CRB1	NM_001193640,NM_001257965,NM_001257966,NM_201253,NR_047563,NR_047564	4697.33	4528.56	0	0	0
CRB2	NM_173689,NR_104603	3958	3789.22	20	0.05	0.17
CRB3	NM_139161,NM_174881	1106	937.22	62	0.6	2.1
CRBN	NM_001173482,NM_016302	2591	2422.22	45	0.17	0.59
CRCP	NM_001040647,NM_001040648,NM_001142414,NM_014478,NR_024548	2583.13	2414.35	1470	5.55	19.32
CRCT1	NM_019060	695	526.23	0	0	0
CREB1	NM_004379,NM_134442	9737	9568.22	198	0.19	0.66
CREB3	NM_006368	1851	1682.22	526	2.85	9.92
CREB3L1	NM_052854	2710	2541.22	162	0.58	2.02
CREB3L2	NM_001253775,NM_194071	2992.61	2823.83	2997	9.68	33.67
CREB3L3	NM_001271995,NM_001271996,NM_001271997,NM_032607	2589	2420.22	0	0	0
CREB3L4	NM_001255978,NM_001255979,NM_001255980,NM_001255981,NM_130898,NR_045658	1809.19	1640.42	80	0.44	1.55
CREB5	NM_001011666,NM_004904,NM_182898,NM_182899	8188	8019.22	532	0.61	2.1
CREBBP	NM_001079846,NM_004380	10129.5	9960.69	7437	6.81	23.69
CREBL2	NM_001310	3813	3644.22	390	0.98	3.4
CREBRF	NM_001168393,NM_001168394,NM_153607	2466	2297.22	1	0	0.01
CREBZF	NM_001039618,NR_028024,NR_028025,NR_028026,NR_028027	4713.39	4544.61	1530	3.07	10.68
CREG1	NM_003851	2025	1856.22	292	1.43	4.99
CREG2	NM_153836	3488	3319.22	10	0.03	0.1
CRELD1	NM_001031717,NM_001077415,NM_015513	2309.69	2140.91	476	2.03	7.05
CRELD2	NM_001135101,NM_001284317,NM_001284318,NM_024324,NR_104295	1423.63	1254.86	1624	11.8	41.06
CREM	NM_001267562,NM_001267563,NM_001267564,NM_001267565,NM_001267566,NM_001267567,NM_001267568,NM_001267569,NM_001267570,NM_001881,NM_181571,NM_182717,NM_182718,NM_182719,NM_182720,NM_182721,NM_182723,NM_182724,NM_182769,NM_182770,NM_182771,NM_182772,NM_183011,NM_183012,NM_183013,NM_183060,NR_051971,NR_051972,NR_051973,NR_051974,NR_051975	2339	2170.22	14	0.06	0.2
CRH	NM_000756	1434	1265.22	0	0	0
CRHBP	NM_001882	1838	1669.22	0	0	0
CRHR1	NM_001145146,NM_001145147_1,NM_001145148,NM_001303018_2,NM_001303020_2,NM_004382	2457	2288.22	57	0.23	0.79
CRHR1-IT1	NR_026905,NR_026906	2463	2294.22	66	0.26	0.91
CRHR2	NM_001202475,NM_001202481,NM_001202482,NM_001202483,NM_001883	2904	2735.22	5	0.02	0.06
CRIM1	NM_016441	5611	5442.22	367	0.62	2.14
CRIP1	NM_001311	478	309.28	0	0	0
CRIP2	NM_001270837,NM_001270841,NM_001312,NR_073081,NR_073082,NR_073083,NR_073084,NR_073085	1337.06	1168.28	99	0.77	2.69
CRIP3	NM_206922	956	787.22	0	0	0
CRIPAK	NM_175918	4443	4274.22	270	0.58	2
CRIPT	NM_014171	6366	6197.22	218	0.32	1.12
CRISP1	NM_001131,NM_001205220,NM_170609	1853	1684.22	0	0	0
CRISP2	NM_001142407,NM_001142408,NM_001142417,NM_001142435,NM_001261822,NM_003296	1383.83	1215.06	0	0	0
CRISP3	NM_001190986,NM_006061	2220	2051.22	0	0	0
CRISPLD1	NM_001286777,NM_001286778,NM_031461	4332	4163.22	73	0.16	0.56
CRISPLD2	NM_031476	4589	4420.22	0	0	0
CRK	NM_005206,NM_016823	3125.44	2956.66	572	1.76	6.14
CRKL	NM_005207	5325	5156.22	3331	5.89	20.5
CRLF1	NM_004750	1804	1635.22	26	0.15	0.5
CRLF2	NM_001012288,NM_001012288_1,NM_022148,NM_022148_1,NR_110830,NR_110830_1	1631.33	1462.56	0	0	0
CRLF3	NM_015986,NR_073118	2941	2772.22	191	0.63	2.19
CRLS1	NM_001127458,NM_019095	3953	3784.22	80	0.19	0.67
CRMP1	NM_001014809,NM_001288661,NM_001288662,NM_001313	3065	2896.22	2	0.01	0.02
CRNDE	NM_001308963,NR_034105,NR_034106,NR_110453,NR_110454	871.34	702.56	46	0.6	2.08
CRNKL1	NM_001278625,NM_001278626,NM_001278627,NM_001278628,NM_016652	4048	3879.22	55	0.13	0.45
CRNN	NM_016190	1913	1744.22	0	0	0
CROCC	NM_014675	6656	6487.22	1461.02	2.05	7.15
CROCCP2	NR_026752	1765	1596.22	1988.89	11.37	39.53
CROCCP3	NR_023386	5368	5199.22	154.09	0.27	0.94
CROT	NM_001143935,NM_001243745,NM_021151	3236	3067.22	46	0.14	0.48
CRP	NM_000567	2015	1846.22	0	0	0
CRSP8P	NR_003665	1362	1193.22	1	0.01	0.03
CRTAC1	NM_001206528,NM_018058	2351	2182.22	19	0.08	0.28
CRTAM	NM_001304782,NM_019604	2197	2028.22	0	0	0
CRTAP	NM_006371	6651	6482.22	2078	2.92	10.17
CRTC1	NM_001098482,NM_015321	6944	6775.22	2974	4	13.93
CRTC2	NM_181715	2678	2509.22	2869	10.43	36.28
CRTC3	NM_001042574,NM_022769	5250.42	5081.64	1158	2.08	7.23
CRTC3-AS1	NR_120372	654	485.23	0	0	0
CRX	NM_000554	4466	4297.22	0	0	0
CRY1	NM_004075	3294	3125.22	956	2.79	9.71
CRY2	NM_001127457,NM_021117	4068	3899.22	734	1.72	5.97
CRYAA	NM_000394,NM_000394_1	1144	975.22	0	0	0
CRYAB	NM_001289807,NM_001289808,NM_001885	966	797.22	0	0	0
CRYBA1	NM_005208	790	621.22	0	0	0
CRYBA2	NM_057093,NM_057094	788	619.23	0	0	0
CRYBA4	NM_001886	811	642.22	0	0	0
CRYBB1	NM_001887	921	752.22	0	0	0
CRYBB2	NM_000496	763	594.22	12	0.18	0.64
CRYBB2P1	NR_033733,NR_033734	1464.44	1295.66	87	0.61	2.13
CRYBB3	NM_004076	863	694.22	18	0.24	0.82
CRYBG3	NM_153605	10752	10583.2	201	0.17	0.6
CRYGA	NM_014617	606	437.23	0	0	0
CRYGB	NM_005210	626	457.23	0	0	0
CRYGC	NM_020989	629	460.23	0	0	0
CRYGD	NM_006891	707	538.23	85	1.44	5.01
CRYGN	NM_001308292,NM_144727,NR_131779	2139	1970.22	0	0	0
CRYGS	NM_017541	842	673.22	0	0	0
CRYL1	NM_015974	1501	1332.22	28	0.19	0.67
CRYM	NM_001888	1559	1390.22	39	0.26	0.89
CRYM-AS1	NR_026675	2304	2135.22	0	0	0
CRYZ	NM_001130042,NM_001130043,NM_001134759,NM_001889	2264	2095.22	107	0.47	1.62
CRYZL1	NM_145858	1711	1542.22	37	0.22	0.76
CS	NM_004077	2976	2807.22	2816	9.15	31.83
CSAD	NM_001244705,NM_001244706,NM_015989	2399.46	2230.68	266	1.09	3.78
CSAG1	NM_001102576,NM_153478	660	491.23	9	0.17	0.58
CSAG3	NM_001129826,NM_001129826_1,NM_001129828,NM_001129828_1,NR_130638,NR_130638_1	810.67	641.89	0	0	0
CSAG4	NR_073432	753	584.22	0	0	0
CSDC2	NM_014460	2530	2361.22	84	0.32	1.13
CSDE1	NM_001007553,NM_001130523,NM_001242891,NM_001242892,NM_001242893,NM_007158	3920.19	3751.42	2028	4.93	17.15
CSE1L	NM_001256135,NM_001316,NR_045796	3627	3458.22	2290	6.04	21.01
CSE1L-AS1	NR_110624,NR_110625	456.5	287.97	0	0	0
CSF1	NM_000757,NM_172210,NM_172211,NM_172212	4138.82	3970.05	762	1.75	6.09
CSF1R	NM_001288705,NM_005211,NR_109969	3882	3713.22	0	0	0
CSF2	NM_000758	785	616.22	0	0	0
CSF2RA	NM_001161529,NM_001161529_1,NM_001161530,NM_001161530_1,NM_001161531,NM_001161531_1,NM_001161532,NM_001161532_1,NM_006140,NM_006140_1,NM_172245,NM_172245_1,NM_172246,NM_172246_1,NM_172247,NM_172247_1,NM_172249,NM_172249_1,NR_027760,NR_027760_1	1701.7	1532.92	0	0	0
CSF2RB	NM_000395	4846	4677.22	7	0.01	0.05
CSF3	NM_000759,NM_001178147,NM_172219,NM_172220,NR_033662	1759	1590.22	18	0.1	0.36
CSF3R	NM_000760,NM_156039,NM_172313	3296	3127.22	0	0	0
CSGALNACT1	NM_001130518,NM_018371,NR_024040	4035	3866.22	0	0	0
CSGALNACT2	NM_018590	3769	3600.22	82	0.21	0.72
CSH1	NM_001317	918	749.22	0	0	0
CSH2	NM_020991,NM_022644,NM_022645	872.33	703.56	0	0	0
CSHL1	NM_001318,NM_022579,NM_022580,NM_022581	713.5	544.73	0	0	0
CSK	NM_001127190,NM_004383	2692.2	2523.42	5260	19.01	66.14
CSMD1	NM_033225	14317	14148.2	0	0	0
CSMD2	NM_001281956,NM_052896	13408	13239.2	0	0	0
CSMD2-AS1	NR_038372	1364	1195.22	0	0	0
CSMD3	NM_052900,NM_198123,NM_198124	12919	12750.2	0	0	0
CSN1S1	NM_001025104,NM_001890	967.5	798.72	0	0	0
CSN1S2AP	NR_003720	777	608.22	0	0	0
CSN1S2BP	NR_033311	432	263.34	0	0	0
CSN2	NM_001302770,NM_001891	1068.5	899.72	0	0	0
CSN3	NM_005212	808	639.22	0	0	0
CSNK1A1	NM_001025105,NM_001271741,NM_001271742,NM_001892	2558.37	2389.59	1071	4.09	14.22
CSNK1A1L	NM_145203	2405	2236.22	0	0	0
CSNK1A1P1	NR_027320	1690	1521.22	0	0	0
CSNK1D	NM_001893,NM_139062,NR_110578	3735.89	3567.12	6481	16.57	57.65
CSNK1E	NM_001894,NM_152221	2646.33	2477.56	11427	42.07	146.34
CSNK1G1	NM_022048	8163	7994.22	261	0.3	1.04
CSNK1G2	NM_001319	2904	2735.22	3988	13.3	46.26
CSNK1G2-AS1	NR_033400	1313	1144.22	6	0.05	0.17
CSNK1G3	NM_001031812,NM_001044723,NM_001270572,NM_001270573,NM_001270574,NM_004384	4494.15	4325.38	231	0.49	1.69
CSNK2A1	NM_001895,NM_177559,NM_177560	2719	2550.22	872.55	3.12	10.86
CSNK2A2	NM_001896	1658	1489.22	263	1.61	5.6
CSNK2A3	NM_001256686	1416	1247.22	8.45	0.06	0.21
CSNK2B	NM_001282385_6,NM_001320_4	1132	963.22	793	7.51	26.12
CSPG4	NM_001897	8290	8121.22	1059	1.19	4.14
CSPG4P1Y	NR_001554,NR_001554_1	795	626.22	0	0	0
CSPG5	NM_001206942,NM_001206943,NM_001206944,NM_001206945,NM_006574	2147.27	1978.49	1742	8.03	27.94
CSPP1	NM_001291339,NM_024790	4718	4549.22	113	0.23	0.79
CSRNP1	NM_033027	3188	3019.22	1996	6.03	20.98
CSRNP2	NM_030809,NR_045072	4676.44	4507.66	506	1.02	3.56
CSRNP3	NM_001172173,NM_024969	11687	11518.2	59	0.05	0.16
CSRP1	NM_001193570,NM_001193571,NM_001193572,NM_004078	1918	1749.22	29	0.15	0.53
CSRP2	NM_001300965,NM_001321	921.69	752.91	271	3.28	11.42
CSRP2BP	NM_020536,NR_028402	3714	3545.22	138.99	0.36	1.24
CSRP3	NM_003476	1464	1295.22	0	0	0
CST1	NM_001898	760	591.22	0	0	0
CST11	NM_080830,NM_130794	500.5	331.78	0	0	0
CST13P	NR_001279	1157	988.22	0	0	0
CST2	NM_001322	694	525.23	0	0	0
CST3	NM_000099,NM_001288614	886	717.22	1253	15.93	55.43
CST4	NM_001899	736	567.23	0	0	0
CST5	NM_001900	749	580.23	0	0	0
CST6	NM_001323	609	440.23	0	0	0
CST7	NM_003650	930	761.22	0	0	0
CST8	NM_001281730,NM_005492	838.5	669.72	0	0	0
CST9	NM_001008693	1689	1520.22	0	0	0
CST9L	NM_080610	958	789.22	0	0	0
CSTA	NM_005213	827	658.22	0	0	0
CSTB	NM_000100	940	771.22	61	0.72	2.51
CSTF1	NM_001033521,NM_001033522,NM_001324	2314.94	2146.16	314	1.33	4.64
CSTF2	NM_001306206,NM_001306209,NM_001325	2016	1847.22	1775	8.76	30.49
CSTF2T	NM_015235	4110	3941.22	521	1.21	4.19
CSTF3	NM_001033505,NM_001033506,NM_001326	2145.11	1976.34	307	1.42	4.93
CSTF3-AS1	NR_034027	2060	1891.22	0	0	0
CSTL1	NM_138283	736	567.23	0	0	0
CT45A1	NM_001017417	1027	858.22	0	0	0
CT45A10	NM_001291527,NM_001291528,NM_001291529,NM_001291530	1166	997.22	8	0.07	0.25
CT45A2	NM_152582,NM_152582_1,NM_152582_2	1009.33	840.56	0	0	0
CT45A3	NM_001017435	1008	839.22	0	0	0
CT45A4	NM_001017436	1008	839.22	0	0	0
CT45A5	NM_001007551,NM_001007551_1,NM_001007551_2,NM_001172288,NM_001172288_1,NM_001172288_2	1329.5	1160.72	0	0	0
CT45A6	NM_001017438,NM_001017438_1,NM_001017438_2	1008	839.22	0	0	0
CT45A7	NM_001291543,NM_001291543_1,NM_001291543_2	820	651.22	0	0	0
CT45A8	NM_001291535,NM_001291535_1,NM_001291535_2	1009.33	840.56	0	0	0
CT45A9	NM_001291540,NM_001291540_1,NM_001291540_2	1009.33	840.56	0	0	0
CT47A1	NM_001080146,NM_001080146_1,NM_001080146_2,NM_001080146_3,NM_001080146_4,NM_001080146_5,NM_001080146_6,NM_001080146_7,NM_001080146_8,NM_001080146_9	1293.6	1124.82	0	0	0
CT47A10	NM_001080137,NM_001080137_1,NM_001080137_2,NM_001080137_3,NM_001080137_4,NM_001080137_5,NM_001080137_6,NM_001080137_7,NM_001080137_8,NM_001080137_9	1293.7	1124.92	0	0	0
CT47A11	NM_173571,NM_173571_1,NM_173571_2,NM_173571_3,NM_173571_4,NM_173571_5,NM_173571_6,NM_173571_7,NM_173571_8,NM_173571_9	1293.7	1124.92	0	0	0
CT47A12	NM_001242922,NM_001242922_1,NM_001242922_2,NM_001242922_3,NM_001242922_4,NM_001242922_5,NM_001242922_6,NM_001242922_7,NM_001242922_8,NM_001242922_9	1293.7	1124.92	0	0	0
CT47A2	NM_001080145,NM_001080145_1,NM_001080145_2,NM_001080145_3,NM_001080145_4,NM_001080145_5,NM_001080145_6,NM_001080145_7,NM_001080145_8,NM_001080145_9	1293.7	1124.92	0	0	0
CT47A3	NM_001080144,NM_001080144_1,NM_001080144_2,NM_001080144_3,NM_001080144_4,NM_001080144_5,NM_001080144_6,NM_001080144_7,NM_001080144_8,NM_001080144_9	1293.7	1124.92	0	0	0
CT47A4	NM_001080143,NM_001080143_1,NM_001080143_2,NM_001080143_3,NM_001080143_4,NM_001080143_5,NM_001080143_6,NM_001080143_7,NM_001080143_8,NM_001080143_9	1293.7	1124.92	0	0	0
CT47A5	NM_001080142,NM_001080142_1,NM_001080142_2,NM_001080142_3,NM_001080142_4,NM_001080142_5,NM_001080142_6,NM_001080142_7,NM_001080142_8,NM_001080142_9	1293.7	1124.92	0	0	0
CT47A6	NM_001080141,NM_001080141_1,NM_001080141_2,NM_001080141_3,NM_001080141_4,NM_001080141_5,NM_001080141_6,NM_001080141_7,NM_001080141_8,NM_001080141_9	1293.7	1124.92	0	0	0
CT47A7	NM_001080140	1293	1124.22	0	0	0
CT47A8	NM_001080139,NM_001080139_1,NM_001080139_2,NM_001080139_3,NM_001080139_4,NM_001080139_5,NM_001080139_6,NM_001080139_7,NM_001080139_8,NM_001080139_9	1293.7	1124.92	0	0	0
CT47A9	NM_001080138,NM_001080138_1,NM_001080138_2,NM_001080138_3,NM_001080138_4,NM_001080138_5,NM_001080138_6,NM_001080138_7,NM_001080138_8,NM_001080138_9	1293.7	1124.92	0	0	0
CT47B1	NM_001145718	1329	1160.22	0	0	0
CT55	NM_001031705,NM_017863	2017.5	1848.72	0	0	0
CT62	NM_001102658	1831	1662.22	0	0	0
CT83	NM_001017978	574	405.24	0	0	0
CTAG1A	NM_139250,NM_139250_1	748	579.23	2	0.03	0.11
CTAG1B	NM_001327,NM_001327_1	748	579.23	2	0.03	0.11
CTAG2	NM_020994,NM_172377	764	595.22	0	0	0
CTAGE1	NM_172241	4315	4146.22	0	0	0
CTAGE10P	NR_003268	2972	2803.22	2	0.01	0.02
CTAGE11P	NR_027466	2629	2460.22	0	0	0
CTAGE15	NM_001008747	2587	2418.22	0	0	0
CTAGE4	NM_198495,NM_198495_1	2626	2457.22	0	0	0
CTAGE5	NM_001247988,NM_001247989,NM_001247990,NM_005930,NM_203354,NM_203355,NM_203356	3593.79	3425.02	165	0.44	1.53
CTAGE6	NM_178561	2662	2493.22	0	0	0
CTAGE7P	NR_044994	2829	2660.22	0	0	0
CTAGE8	NM_001278507,NM_001278507_1	3111.5	2942.72	0	0	0
CTAGE9	NM_001145659	2577	2408.22	0	0	0
CTB-113P19.1	NR_109873	1970	1801.22	0	0	0
CTB-12O2.1	NR_109876	403	234.4	0	0	0
CTB-178M22.2	NR_109894	518	349.26	0	0	0
CTB-7E3.1	NR_108020	566	397.24	0	0	0
CTBP1	NM_001012614,NM_001328	2341.76	2172.98	7940	33.33	115.93
CTBP1-AS	NR_104331	3886	3717.22	4	0.01	0.03
CTBP1-AS2	NR_033339	2930	2761.22	497	1.64	5.71
CTBP2	NM_001083914,NM_001290214,NM_001290215,NM_001329,NM_022802	3707.94	3539.17	1364	3.52	12.23
CTBS	NM_004388	3101	2932.22	70	0.22	0.76
CTC-338M12.4	NR_109909	1013	844.22	905	9.78	34.01
CTC-436P18.1	NR_109908	590	421.24	0	0	0
CTC1	NM_025099,NR_046431	7072	6903.22	693	0.92	3.19
CTCF	NM_001191022,NM_006565	3941	3772.22	371	0.9	3.12
CTCFL	NM_001269040,NM_001269041,NM_001269042,NM_001269043,NM_001269044,NM_001269045,NM_001269046,NM_001269047,NM_001269048,NM_001269049,NM_001269050,NM_001269051,NM_001269052,NM_001269054,NM_001269055,NM_080618,NR_072975	2499	2330.22	30	0.12	0.41
CTD-2151A2.1	NR_110562	1033	864.22	0	0	0
CTD-2194D22.4	NR_109912	1633	1464.22	0	0	0
CTD-2201E9.1	NR_109935	1679	1510.22	0	0	0
CTD-2201I18.1	NR_109930	2715	2546.22	15	0.05	0.19
CTD-2270F17.1	NR_109899	1215	1046.22	0	0	0
CTD-2297D10.2	NR_109915	1584	1415.22	0	0	0
CTD-2350J17.1	NR_109945	385	216.46	0	0	0
CTD-3080P12.3	NR_109911	1802	1633.22	0	0	0
CTDNEP1	NM_001143775,NM_015343	1720.06	1551.28	3108	18.27	63.57
CTDP1	NM_001202504_1,NM_004715,NM_048368_1	3410.58	3241.81	1384	3.89	13.55
CTDSP1	NM_001206878,NM_021198,NM_182642	2608.19	2439.41	1669	6.24	21.71
CTDSP2	NM_005730	5020	4851.22	755	1.42	4.94
CTDSPL	NM_001008392,NM_005808	4445.04	4276.26	345	0.74	2.56
CTDSPL2	NM_016396	4874	4705.22	91	0.18	0.61
CTF1	NM_001142544,NM_001330	1661	1492.22	21	0.13	0.45
CTGF	NM_001901	2343	2174.22	137	0.57	2
CTGLF12P	NR_029396	2139	1970.22	1.18	0.01	0.02
CTH	NM_001190463,NM_001902,NM_153742	2140	1971.22	94	0.43	1.51
CTHRC1	NM_001256099,NM_138455	1245.5	1076.72	0	0	0
CTIF	NM_001142397,NM_014772	5748.85	5580.07	3208	5.24	18.24
CTLA4	NM_001037631,NM_005214	1920	1751.22	0	0	0
CTNNA1	NM_001290307,NM_001290309,NM_001290310,NM_001290312,NM_001903	3695.41	3526.63	1262	3.26	11.35
CTNNA2	NM_001164883,NM_001282597,NM_001282598,NM_001282599,NM_001282600,NM_004389	3602.5	3433.72	0	0	0
CTNNA3	NM_001127384,NM_001291133,NM_013266	8040.33	7871.56	0	0	0
CTNNAL1	NM_001286974,NM_003798	2557	2388.22	119	0.45	1.58
CTNNB1	NM_001098209,NM_001098210,NM_001904	3290.61	3121.83	3551	10.38	36.09
CTNNBIP1	NM_001012329,NM_020248	2961	2792.22	511	1.67	5.81
CTNNBL1	NM_001281495,NM_030877	1976	1807.22	231	1.17	4.06
CTNND1	NM_001085458,NM_001085459,NM_001085460,NM_001085461,NM_001085462,NM_001085463,NM_001085464,NM_001085465,NM_001085466,NM_001085467,NM_001085468,NM_001085469,NM_001206883,NM_001206884,NM_001206885,NM_001206886,NM_001206887,NM_001206888,NM_001206889,NM_001206890,NM_001206891,NM_001331	6097.88	5929.1	1299	2	6.95
CTNND2	NM_001288715,NM_001288716,NM_001288717,NM_001332,NR_109988	5030.8	4862.02	0	0	0
CTNS	NM_001031681,NM_004937	4431	4262.22	460	0.98	3.42
CTPS1	NM_001301237,NM_001905,NR_125440	2651.63	2482.85	1013	3.72	12.94
CTPS2	NM_001144002,NM_019857,NM_175859	3962	3793.22	197	0.47	1.65
CTR9	NM_014633	4598	4429.22	686	1.41	4.91
CTRB1	NM_001906	872	703.22	0	0	0
CTRB2	NM_001025200	890	721.22	0	0	0
CTRC	NM_007272	899	730.22	0	0	0
CTRL	NM_001907	1182	1013.22	4	0.04	0.13
CTSA	NM_000308,NM_001127695,NM_001167594	2240	2071.22	655	2.88	10.03
CTSB	NM_001908,NM_147780,NM_147781,NM_147782,NM_147783	3786.48	3617.7	1255	3.16	11.01
CTSC	NM_001114173,NM_001814,NM_148170	2217.74	2048.96	425	1.89	6.58
CTSD	NM_001909	2123	1954.22	4696	21.92	76.24
CTSE	NM_001910,NM_148964	2157	1988.22	0	0	0
CTSF	NM_003793	2014	1845.22	437	2.16	7.51
CTSG	NM_001911	924	755.22	0	0	0
CTSH	NM_004390	1485	1316.22	280	1.94	6.75
CTSK	NM_000396	1810	1641.22	8	0.04	0.15
CTSL	NM_001257971,NM_001257972,NM_001257973,NM_001912,NM_145918	1605.42	1436.65	189	1.2	4.17
CTSL3P	NR_027917	657	488.23	0	0	0
CTSLP2	NR_033407	1105	936.22	0	0	0
CTSLP8	NR_033405	569	400.24	0	0	0
CTSO	NM_001334	2933	2764.22	0	0	0
CTSS	NM_001199739,NM_004079	3957	3788.22	11	0.03	0.09
CTSV	NM_001201575,NM_001333	4324	4155.22	73	0.16	0.56
CTSW	NM_001335	1296	1127.22	3	0.02	0.08
CTSZ	NM_001336	1500	1331.22	203	1.39	4.84
CTTN	NM_001184740,NM_005231,NM_138565	3190.96	3022.18	3474	10.48	36.47
CTTNBP2	NM_033427	5970	5801.22	67	0.11	0.37
CTTNBP2NL	NM_018704	5900	5731.22	188	0.3	1.04
CTU1	NM_145232	2107	1938.22	652	3.07	10.67
CTU2	NM_001012759,NM_001012762	1682.34	1513.56	4281	25.8	89.74
CTXN1	NM_206833	1263	1094.22	508	4.23	14.73
CTXN2	NM_001145668	2695	2526.22	0	0	0
CTXN3	NM_001048252,NM_001127385	1587.5	1418.72	0	0	0
CUBN	NM_001081	11933	11764.2	11	0.01	0.03
CUEDC1	NM_001271875,NM_001292025	3646.71	3477.93	627	1.64	5.72
CUEDC2	NM_024040	1196	1027.22	657	5.83	20.29
CUL1	NM_003592	3209	3040.22	522	1.57	5.45
CUL2	NM_001198777,NM_001198778,NM_001198779,NM_003591	4228.1	4059.32	209	0.47	1.63
CUL3	NM_001257197,NM_001257198,NM_003590	6790	6621.22	241	0.33	1.15
CUL4A	NM_001008895,NM_001278513,NM_001278514,NM_003589	4018	3849.22	249	0.59	2.05
CUL4B	NM_001079872,NM_003588	5182	5013.22	878	1.6	5.56
CUL5	NM_003478	6387	6218.22	262	0.38	1.34
CUL7	NM_001168370,NM_014780	5502.11	5333.33	1985	3.39	11.81
CUL9	NM_015089	7771	7602.22	914	1.1	3.81
CUTA	NM_001014433,NM_001014837,NM_001014838,NM_001014840,NM_015921	1017.09	848.31	801	8.61	29.96
CUTC	NM_015960	1368	1199.22	94	0.71	2.49
CUX1	NM_001202543,NM_001202544,NM_001202545,NM_001202546,NM_001913,NM_181500,NM_181552	6804.83	6636.05	3735	5.13	17.86
CUX2	NM_015267	6846	6677.22	611	0.83	2.9
CUZD1	NM_022034,NR_037912	2203.5	2034.72	0	0	0
CWC15	NM_016403	1576	1407.22	22	0.14	0.5
CWC22	NM_020943	3279	3110.22	53	0.16	0.54
CWC25	NM_017748_1,NR_073428_1	3103	2934.22	188	0.58	2.03
CWC27	NM_001297644,NM_001297645,NM_005869	1986	1817.22	41	0.21	0.72
CWF19L1	NM_001303404,NM_001303405,NM_001303406,NM_001303407,NM_018294	2413.9	2245.12	651	2.64	9.2
CWF19L2	NM_152434	3279	3110.22	33	0.1	0.34
CWH43	NM_001286791,NM_025087	2429.5	2260.72	0	0	0
CX3CL1	NM_001304392,NM_002996	3257.5	3088.72	0	0	0
CX3CR1	NM_001171171,NM_001171172,NM_001171174,NM_001337	3183	3014.22	0	0	0
CXADR	NM_001207063,NM_001207064,NM_001207065,NM_001207066,NM_001338	3151.27	2982.5	212	0.65	2.26
CXADRP2	NR_024387	2458	2289.22	0	0	0
CXADRP3	NR_024076	1610	1441.22	0	0	0
CXCL1	NM_001511,NR_046035	1169	1000.22	8	0.07	0.25
CXCL10	NM_001565	1216	1047.22	0	0	0
CXCL11	NM_001302123,NM_005409	1599	1430.22	0	0	0
CXCL12	NM_000609,NM_001033886,NM_001178134,NM_001277990,NM_199168	3448.85	3280.07	60	0.17	0.58
CXCL13	NM_006419	1205	1036.22	0	0	0
CXCL14	NM_004887	1973	1804.22	0	0	0
CXCL16	NM_001100812,NM_022059	1864	1695.22	121	0.65	2.26
CXCL17	NM_198477	853	684.22	0	0	0
CXCL2	NM_002089	1203	1034.22	0	0	0
CXCL3	NM_002090	1157	988.22	8	0.07	0.26
CXCL5	NM_002994	2488	2319.22	0	0	0
CXCL6	NM_002993	1659	1490.22	0	0	0
CXCL8	NM_000584	1705	1536.22	0	0	0
CXCL9	NM_002416	2708	2539.22	0	0	0
CXCR1	NM_000634	2486	2317.22	0	0	0
CXCR2	NM_001168298,NM_001557	2766	2597.22	0	0	0
CXCR2P1	NR_002712	2136	1967.22	0	0	0
CXCR3	NM_001142797,NM_001504	1746	1577.22	0	0	0
CXCR4	NM_001008540,NM_003467	1674	1505.22	14	0.08	0.3
CXCR5	NM_001716,NM_032966	2891.5	2722.72	0	0	0
CXCR6	NM_006564	1953	1784.22	0	0	0
CXXC1	NM_001101654,NM_014593	2954	2785.22	5226	17.11	59.53
CXXC1P1	NR_033924	1897	1728.22	0	0	0
CXXC4	NM_025212	5578	5409.22	171	0.29	1
CXXC5	NM_016463	1447	1278.22	372	2.65	9.23
CXorf21	NM_025159	1927	1758.22	0	0	0
CXorf23	NM_198279	6492	6323.22	11	0.02	0.06
CXorf36	NM_024689,NM_176819	3584	3415.22	0	0	0
CXorf38	NM_144970	4250	4081.22	121	0.27	0.94
CXorf40A	NM_001171907,NM_001171908,NM_001171909,NM_178124	2400.53	2231.76	398.87	1.63	5.67
CXorf40B	NM_001013845	1340	1171.22	960.13	7.48	26.01
CXorf49	NM_001145140,NM_001145140_1	1851	1682.22	0	0	0
CXorf49B	NM_001145139,NM_001145139_1	1851	1682.22	0	0	0
CXorf51A	NM_001144064,NM_001144064_1	438	269.33	0	0	0
CXorf51B	NM_001244892,NM_001244892_1	438	269.33	0	0	0
CXorf56	NM_001170569,NM_001170570,NM_022101	2292.14	2123.36	2608	11.2	38.97
CXorf57	NM_001184782,NM_018015	3904	3735.22	690	1.68	5.86
CXorf58	NM_001169574,NM_152761	1544	1375.22	0	0	0
CXorf65	NM_001025265,NR_033212	872.5	703.72	0	0	0
CXorf66	NM_001013403	1279	1110.22	0	0	0
CXorf67	NM_203407	1923	1754.22	8	0.04	0.14
CYB561	NM_001017916,NM_001017917,NM_001915	2984	2815.23	358	1.16	4.03
CYB561A3	NM_001161452,NM_001161454,NM_001300763,NM_153611	2964.54	2795.76	1059	3.46	12.02
CYB561D1	NM_001134400,NM_001134402,NM_001134403,NM_001134404,NM_182580	5104.61	4935.83	569	1.05	3.66
CYB561D2	NM_001291284,NM_007022,NR_111912,NR_111913,NR_111914	1280.05	1111.28	288	2.36	8.22
CYB5A	NM_001190807,NM_001914,NM_148923	838	669.22	120	1.64	5.69
CYB5B	NM_030579	4286	4117.22	899	1.99	6.93
CYB5D1	NM_144607	3746	3577.22	270	0.69	2.39
CYB5D2	NM_001254755,NM_001254756,NM_144611	1330.7	1161.92	287	2.25	7.84
CYB5R1	NM_016243	1643	1474.22	726	4.49	15.62
CYB5R2	NM_001302826,NM_001302827,NM_016229,NR_126508	1424.75	1255.97	0	0	0
CYB5R3	NM_000398,NM_001129819,NM_001171660,NM_001171661,NM_007326	2949.13	2780.36	8706	28.56	99.35
CYB5R4	NM_016230	2247	2078.22	87	0.38	1.33
CYB5RL	NM_001031672	3533	3364.22	357	0.97	3.37
CYBA	NM_000101	723	554.23	870	14.32	49.81
CYBB	NM_000397	4318	4149.22	0	0	0
CYBRD1	NM_001127383,NM_001256909,NM_024843	4019	3850.22	36	0.09	0.3
CYC1	NM_001916	1234	1065.22	2166	18.55	64.51
CYCS	NM_018947	5538	5369.22	1114	1.89	6.58
CYCSP52	NR_001560	310	142.12	0	0	0
CYFIP1	NM_001033028,NM_001287810_1,NM_014608	4410.52	4241.74	1446	3.11	10.82
CYFIP2	NM_001037333,NM_001291721,NM_001291722,NM_014376	6451.71	6282.93	1424	2.07	7.19
CYGB	NM_134268	2166	1997.22	42	0.19	0.67
CYHR1	NM_001129888,NM_032687,NM_138496	1342.85	1174.07	1695	13.17	45.81
CYLC1	NM_001271680,NM_021118	1254.5	1085.85	0	0	0
CYLC2	NM_001340	2171	2002.22	0	0	0
CYLD	NM_001042355,NM_001042412,NM_015247	8567	8398.22	103	0.11	0.39
CYMP	NR_003599	1241	1072.22	0	0	0
CYP11A1	NM_000781,NM_001099773	1967.5	1798.72	0	0	0
CYP11B1	NM_000497,NM_001026213	3436	3267.22	0	0	0
CYP11B2	NM_000498	2936	2767.22	0	0	0
CYP17A1	NM_000102	1870	1701.22	0	0	0
CYP19A1	NM_000103,NM_031226	4459.5	4290.72	0	0	0
CYP1A1	NM_000499	2608	2439.22	22	0.08	0.29
CYP1A2	NM_000761	3127	2958.22	0	0	0
CYP1B1	NM_000104	5154	4985.22	278	0.51	1.77
CYP1B1-AS1	NR_027252	1753	1584.22	0	0	0
CYP20A1	NM_177538	10943	10774.2	1852	1.57	5.45
CYP21A1P	NR_040090	2429	2260.22	14	0.06	0.2
CYP21A2	NM_000500_3,NM_001128590_1	2086	1917.22	0	0	0
CYP24A1	NM_000782,NM_001128915	3167	2998.22	0	0	0
CYP26A1	NM_000783,NM_057157	2119	1950.22	52	0.24	0.85
CYP26B1	NM_001277742,NM_019885	4556	4387.22	425	0.88	3.07
CYP26C1	NM_183374	1569	1400.22	0	0	0
CYP27A1	NM_000784	2293	2124.22	30	0.13	0.45
CYP27B1	NM_000785	2487	2318.22	99	0.39	1.35
CYP27C1	NM_001001665	4685	4516.22	105	0.21	0.74
CYP2A13	NM_000766	1760	1591.22	0	0	0
CYP2A6	NM_000762	1764	1595.22	0	0	0
CYP2A7	NM_000764,NM_030589	2204.5	2035.72	0	0	0
CYP2B6	NM_000767	3052	2883.22	0	0	0
CYP2B7P	NR_001278	2910	2741.22	0	0	0
CYP2C18	NM_000772,NM_001128925	2457.5	2288.72	0	0	0
CYP2C19	NM_000769	1790	1621.22	0	0	0
CYP2C8	NM_000770,NM_001198853,NM_001198854,NM_001198855	1927.25	1758.47	0	0	0
CYP2C9	NM_000771	1861	1692.22	0	0	0
CYP2D6	NM_000106,NM_001025161,NM_001025161_6	1556.84	1388.06	96	0.63	2.19
CYP2D7	NR_002570_2	1681	1512.22	59	0.36	1.24
CYP2E1	NM_000773	1667	1498.22	45	0.27	0.95
CYP2F1	NM_000774	1826	1657.22	12	0.07	0.23
CYP2G1P	NR_040249	2511	2342.22	0	0	0
CYP2J2	NM_000775	1857	1688.22	60	0.32	1.13
CYP2R1	NM_024514	1618	1449.22	13	0.08	0.28
CYP2S1	NM_030622	2624	2455.22	189	0.7	2.44
CYP2U1	NM_183075	4752	4583.22	19	0.04	0.13
CYP2W1	NM_017781	2304	2135.22	0	0	0
CYP39A1	NM_001278738,NM_001278739,NM_016593	2365.67	2196.89	0	0	0
CYP3A4	NM_001202855,NM_017460	2790.5	2621.72	0	0	0
CYP3A43	NM_001278921,NM_022820,NM_057095,NM_057096,NR_103868,NR_103869	1607.5	1438.72	0	0	0
CYP3A5	NM_000777,NM_001190484,NM_001291829,NM_001291830,NR_033807	2097.8	1929.02	0	0	0
CYP3A7	NM_000765	2082	1913.22	0	0	0
CYP3A7-CYP3A51P	NM_001256497	2262	2093.22	0	0	0
CYP46A1	NM_006668	2077	1908.22	4	0.02	0.07
CYP4A11	NM_000778	2552	2383.22	0	0	0
CYP4A22	NM_001010969,NM_001308102	2068.5	1899.72	0	0	0
CYP4B1	NM_000779,NM_001099772	2156.5	1987.72	0	0	0
CYP4F11	NM_001128932,NM_021187	3184	3015.22	0	0	0
CYP4F12	NM_023944,NR_117085	1894	1725.22	0	0	0
CYP4F2	NM_001082	2406	2237.22	0	0	0
CYP4F22	NM_173483	2609	2440.22	0	0	0
CYP4F24P	NR_033864	2470	2301.22	0	0	0
CYP4F29P	NR_026755	1279	1110.22	0	0	0
CYP4F3	NM_000896,NM_001199208,NM_001199209	2982.67	2813.89	0	0	0
CYP4F30P	NR_023391	2249	2080.22	0	0	0
CYP4F35P	NR_026756	2876	2707.22	0	0	0
CYP4F62P	NR_103761	2412	2243.22	0	0	0
CYP4F8	NM_007253	1906	1737.22	0	0	0
CYP4V2	NM_207352	4704	4535.22	90	0.18	0.63
CYP4X1	NM_178033	2357	2188.22	4	0.02	0.06
CYP4Z1	NM_178134	1907	1738.22	0	0	0
CYP4Z2P	NR_002788	1474	1305.22	0	0	0
CYP51A1	NM_000786,NM_001146152	3208	3039.22	2611	7.84	27.26
CYP51A1-AS1	NR_122109,NR_122110	2739	2570.22	0	0	0
CYP7A1	NM_000780	2875	2706.22	0	0	0
CYP7B1	NM_004820	2395	2226.22	0	0	0
CYP8B1	NM_004391	3950	3781.22	0	0	0
CYR61	NM_001554	2293	2124.22	340	1.46	5.08
CYS1	NM_001037160	2719	2550.22	47	0.17	0.58
CYSLTR1	NM_001282186,NM_001282187,NM_001282188,NM_006639	2790	2621.22	0	0	0
CYSLTR2	NM_001308465,NM_001308467,NM_001308468,NM_001308469,NM_001308470,NM_001308471,NM_001308476,NM_020377	3069	2900.22	0	0	0
CYSRT1	NM_199001	1297	1128.22	138	1.12	3.88
CYSTM1	NM_032412	910	741.22	243	2.99	10.4
CYTH1	NM_001292018,NM_001292019,NM_004762,NM_017456	3446.94	3278.17	692	1.93	6.7
CYTH2	NM_004228,NM_017457	4607	4438.22	835	1.72	5.97
CYTH3	NM_004227	4467	4298.22	678	1.44	5
CYTH4	NM_013385	3138	2969.22	0	0	0
CYTIP	NM_004288	2210	2041.22	0	0	0
CYTL1	NM_018659	1001	832.22	0	0	0
CYYR1	NM_052954	3079	2910.22	0	0	0
D21S2088E	NR_040254	1699	1530.22	0	0	0
D2HGDH	NM_001287249,NM_152783,NR_109778	2392.29	2223.51	1550	6.36	22.12
DAAM1	NM_001270520,NM_014992	5896	5727.22	233	0.37	1.29
DAAM2	NM_001201427,NM_015345	6186	6017.22	882	1.34	4.65
DAB1	NM_021080	2580	2411.22	5	0.02	0.07
DAB1-AS1	NR_104362,NR_104363,NR_104364,NR_104365	1017.25	848.47	0	0	0
DAB2	NM_001244871,NM_001343	4601	4432.22	106	0.22	0.76
DAB2IP	NM_032552,NM_138709	5361.38	5192.6	2801	4.92	17.11
DACH1	NM_004392,NM_080759,NM_080760	5233	5064.22	508	0.91	3.18
DACH2	NM_001139514,NM_001139515,NM_053281	2417	2248.22	13	0.05	0.18
DACT1	NM_001079520,NM_016651,NR_046093,NR_046095	3391.34	3222.57	199	0.56	1.96
DACT2	NM_001286350,NM_001286351,NM_214462,NR_104425	1983	1814.22	6	0.03	0.1
DACT3	NM_001301046,NM_145056	2834	2665.22	68	0.23	0.81
DACT3-AS1	NR_040041,NR_040042	904.5	735.74	0	0	0
DAD1	NM_001344	697	528.23	607	10.48	36.46
DAG1	NM_001165928,NM_001177634,NM_001177635,NM_001177636,NM_001177637,NM_001177638,NM_001177639,NM_001177640,NM_001177641,NM_001177642,NM_001177643,NM_001177644,NM_004393	5568.55	5399.77	3216	5.43	18.9
DAGLA	NM_006133	5758	5589.22	2440	3.98	13.85
DAGLB	NM_001142936,NM_139179	2864.52	2695.74	600	2.03	7.06
DALRD3	NM_001009996,NM_001276405,NM_018114	1776.48	1607.7	198	1.12	3.91
DANCR	NR_024031	855	686.22	237	3.15	10.96
DAND5	NM_152654	1732	1563.22	35	0.2	0.71
DANT2	NR_130730,NR_132337	2101	1932.22	41	0.19	0.67
DAO	NM_001917	1596	1427.22	0	0	0
DAOA	NM_001161812,NM_001161814,NM_172370	900.67	731.89	0	0	0
DAOA-AS1	NR_040247	2481	2312.22	0	0	0
DAP	NM_001291963,NM_004394	2342	2173.22	2217	9.3	32.37
DAP3	NM_001199849,NM_001199850,NM_001199851,NM_004632,NM_033657	2065.44	1896.66	510	2.45	8.53
DAPK1	NM_001288729,NM_001288730,NM_001288731,NM_004938	6098	5929.22	1644	2.53	8.8
DAPK2	NM_014326	2628	2459.22	41	0.15	0.53
DAPK3	NM_001348	2310	2141.22	5686	24.22	84.25
DAPL1	NM_001017920	543	374.25	0	0	0
DAPP1	NM_001306151,NM_014395	2963.5	2794.72	0	0	0
DARS	NM_001293312,NM_001349	3142.99	2974.21	233	0.71	2.49
DARS-AS1	NR_110199,NR_110200	779	610.22	12	0.18	0.62
DARS2	NM_018122	3348	3179.22	874	2.51	8.72
DAW1	NM_178821	1669	1500.22	0	0	0
DAXX	NM_001141969,NM_001141970_2,NM_001254717_3,NM_001350	2512	2343.22	6354	24.73	86.04
DAZ1	NM_004081	4419	4250.22	0	0	0
DAZ2	NM_001005785,NM_001005785_1,NM_001005786,NM_001005786_1,NM_020363	3593.8	3425.02	0	0	0
DAZ3	NM_020364,NM_020364_1,NM_020364_2	3516	3347.22	0	0	0
DAZ4	NM_001005375,NM_001005375_1,NM_020420,NM_020420_1,NM_020420_2,NM_020420_3	3561	3392.22	0	0	0
DAZAP1	NM_018959,NM_170711	2205.49	2036.71	8055	36.07	125.48
DAZAP2	NM_001136264,NM_001136266,NM_001136267,NM_001136268,NM_001136269,NM_014764	2166	1997.22	530	2.42	8.42
DAZL	NM_001190811,NM_001351	3075	2906.22	0	0	0
DBET	NR_121644	3363	3194.22	0	0	0
DBF4	NM_006716	3907	3738.22	1469	3.58	12.47
DBF4B	NM_025104,NM_145663,NR_036623	3359.26	3190.49	3236	9.25	32.18
DBH	NM_000787	2760	2591.22	0	0	0
DBH-AS1	NR_102735	2233	2064.22	10	0.04	0.15
DBI	NM_001079862,NM_001079863,NM_001178017,NM_001178041,NM_001178042,NM_001178043,NM_001282633,NM_001282634,NM_001282635,NM_001282636,NM_020548,NR_104221	625	456.23	20	0.4	1.39
DBIL5P	NR_024120	3004	2835.22	55	0.18	0.62
DBIL5P2	NR_036635	1692	1523.22	0	0	0
DBN1	NM_004395,NM_080881	2989.74	2820.97	15428	49.88	173.52
DBNDD1	NM_001042610,NM_001288708,NM_001288709,NM_024043	2129.52	1960.74	2282	10.62	36.93
DBNDD2	NM_001048221,NM_001048222,NM_001048223,NM_001048224,NM_001048225,NM_001048226,NM_001197139,NM_001197140,NM_018478	1336.34	1167.56	70.84	0.55	1.93
DBNL	NM_001014436,NM_001122956,NM_001284313,NM_001284315,NM_014063	2072.37	1903.59	4794	22.97	79.9
DBP	NM_001352	1811	1642.22	270	1.5	5.22
DBR1	NM_016216	2690	2521.22	146	0.53	1.84
DBT	NM_001918	10815	10646.2	308	0.26	0.92
DBX1	NM_001029865	1032	863.22	0	0	0
DBX2	NM_001004329	2722	2553.22	0	0	0
DCAF10	NM_001286810,NM_024345	7915.22	7746.44	504	0.59	2.06
DCAF11	NM_001163484,NM_025230,NM_181357,NR_028099,NR_028100	3906.87	3738.09	932	2.27	7.91
DCAF12	NM_015397	3671	3502.22	794	2.07	7.19
DCAF12L1	NM_178470	3390	3221.22	0	0	0
DCAF12L2	NM_001013628	2599	2430.22	0	0	0
DCAF13	NM_015420	2641	2472.22	122	0.45	1.57
DCAF13P3	NR_027642	2437	2268.22	0	0	0
DCAF15	NM_138353	2258	2089.22	2925	12.77	44.42
DCAF16	NM_017741	4548	4379.22	3334	6.94	24.16
DCAF17	NM_001164821,NM_025000,NR_028482	5627	5458.22	225	0.38	1.31
DCAF4	NM_001163508,NM_001163509,NM_015604,NM_181340,NM_181341	2513.2	2344.42	144	0.56	1.95
DCAF4L1	NM_001029955	4772	4603.22	44	0.09	0.3
DCAF4L2	NM_152418	3326	3157.22	0	0	0
DCAF5	NM_001284206,NM_001284207,NM_001284208,NM_003861	5983.73	5814.95	964	1.51	5.26
DCAF6	NM_001017977,NM_001198956,NM_001198957,NM_018442	3363.85	3195.07	412	1.18	4.09
DCAF7	NM_005828,NR_073585	3055.01	2886.23	1575	4.98	17.31
DCAF8	NM_015726,NR_028103,NR_028104,NR_028105,NR_028106	2857.2	2688.42	1396	4.74	16.48
DCAF8L1	NM_001017930	3457	3288.22	0	0	0
DCAF8L2	NM_001136533	2013	1844.22	0	0	0
DCAKD	NM_001128631,NM_001288654,NM_001288655,NM_024819	2057.96	1889.18	1265	6.11	21.25
DCANP1	NM_130848	3135	2966.22	0	0	0
DCBLD1	NM_173674	1978	1809.22	26	0.13	0.46
DCBLD2	NM_080927	6093	5924.22	742	1.14	3.97
DCC	NM_005215	10210	10041.2	0	0	0
DCD	NM_001300854,NM_053283	677	508.23	0	0	0
DCDC1	NM_181807	1742	1573.22	0	0	0
DCDC2	NM_001195610,NM_016356	4708	4539.22	14	0.03	0.1
DCDC2B	NM_001099434	1349	1180.22	2	0.02	0.05
DCDC2C	NM_001287444	1482	1313.22	0	0	0
DCDC5	NM_020869	4759	4590.22	0	0	0
DCHS1	NM_003737	10759	10590.2	357	0.31	1.07
DCHS2	NM_001142552,NM_017639	5314.73	5145.95	86	0.15	0.53
DCK	NM_000788	2605	2436.22	56	0.21	0.73
DCLK1	NM_001195415,NM_001195416,NM_001195430,NM_004734	8139.45	7970.67	30	0.03	0.12
DCLK2	NM_001040260,NM_001040261,NR_036614	4292.68	4123.9	326	0.72	2.51
DCLK3	NM_033403	5344	5175.22	0	0	0
DCLRE1A	NM_001271816,NM_014881	4267	4098.22	85	0.19	0.66
DCLRE1B	NM_022836	3788	3619.22	471	1.19	4.13
DCLRE1C	NM_001033855,NM_001033857,NM_001033858,NM_001289076,NM_001289077,NM_001289078,NM_001289079,NM_022487,NR_110297	6225.17	6056.4	106	0.16	0.56
DCN	NM_001920,NM_133503,NM_133504,NM_133505,NM_133506,NM_133507	1656.5	1487.72	0	0	0
DCP1A	NM_001290204,NM_001290205,NM_001290206,NM_001290207,NM_018403	6014	5845.22	738	1.15	4.01
DCP1B	NM_152640	2092	1923.22	253	1.2	4.17
DCP2	NM_001242377,NM_152624,NR_038352	10198	10029.2	512	0.47	1.62
DCPS	NM_014026	1483	1314.22	641	4.45	15.48
DCST1	NM_001143687,NM_152494	2259.5	2090.72	0	0	0
DCST2	NM_144622	2419	2250.22	1	0	0.01
DCSTAMP	NM_001257317,NM_030788	1727.5	1558.72	0	0	0
DCT	NM_001129889,NM_001922	2299	2130.22	1	0	0.01
DCTD	NM_001012732,NM_001921	2041.91	1873.13	159	0.77	2.69
DCTN1	NM_001135040,NM_001135041,NM_001190836,NM_001190837,NM_004082,NM_023019,NR_033935	4214.39	4045.61	11686	26.35	91.65
DCTN1-AS1	NR_024463	2144	1975.22	0	0	0
DCTN2	NM_001261412,NM_001261413,NM_006400	2113	1944.22	839	3.94	13.69
DCTN3	NM_001281425,NM_001281426,NM_001281427,NM_007234,NM_024348	857	688.22	347	4.6	16
DCTN4	NM_001135643,NM_001135644,NM_016221	3887	3718.22	751	1.84	6.41
DCTN5	NM_001199011,NM_001199743,NM_032486,NR_037573	6430.92	6262.15	806	1.17	4.08
DCTN6	NM_006571	1126	957.22	14	0.13	0.46
DCTPP1	NM_024096	1120	951.22	5194	49.81	173.25
DCUN1D1	NM_001308101,NM_020640	7828	7659.22	90	0.11	0.37
DCUN1D2	NM_001014283	3029	2860.22	136	0.43	1.51
DCUN1D3	NM_173475	2868	2699.22	194	0.66	2.28
DCUN1D4	NM_001040402,NM_001287755,NM_001287757,NM_015115	4270.16	4101.38	114	0.25	0.88
DCUN1D5	NM_032299	12732	12563.2	2375	1.72	6
DCX	NM_000555,NM_001195553,NM_178151,NM_178152,NM_178153	9199.6	9030.82	0	0	0
DCXR	NM_001195218,NM_016286	824.46	655.68	3933	54.71	190.31
DDA1	NM_024050	4077	3908.22	1608	3.75	13.05
DDAH1	NM_001134445,NM_012137	3986	3817.22	465	1.11	3.86
DDAH2	NM_001303007_4,NM_001303008_2,NM_013974_1	1651.7	1482.92	1020	6.27	21.82
DDB1	NM_001923	4356	4187.22	4595	10.01	34.82
DDB2	NM_000107,NM_001300734	1699.6	1530.83	281	1.67	5.82
DDC	NM_000790,NM_001082971,NM_001242886,NM_001242887,NM_001242888,NM_001242889,NM_001242890	1780.43	1611.65	0	0	0
DDC-AS1	NR_033845	1776	1607.22	0	0	0
DDHD1	NM_001160147,NM_001160148,NM_030637	12877	12708.2	246	0.18	0.61
DDHD2	NM_001164232,NM_001164234,NM_015214	4694.66	4525.89	275	0.55	1.93
DDI1	NM_001001711	2615	2446.22	0	0	0
DDI2	NM_032341	2680	2511.22	324.86	1.18	4.1
DDIAS	NM_145018	3563	3394.22	164	0.44	1.53
DDIT3	NM_001195053,NM_001195054,NM_001195055,NM_001195056,NM_001195057,NM_004083	934.58	765.81	477	5.68	19.76
DDIT4	NM_019058	1752	1583.22	9177	52.87	183.91
DDIT4L	NM_145244	2634	2465.22	8	0.03	0.1
DDN	NM_015086	3744	3575.22	806	2.06	7.15
DDO	NM_003649,NM_004032	1620.5	1451.72	0	0	0
DDOST	NM_005216	2126	1957.22	3307.24	15.41	53.61
DDR1	NM_001202521_1,NM_001202522,NM_001202523_2,NM_001297652,NM_001297653_2,NM_001297654_2,NM_001954_5,NM_013993_1,NM_013994	3718.77	3549.99	722	1.86	6.45
DDR2	NM_001014796,NM_006182	3164	2995.22	44	0.13	0.47
DDRGK1	NM_023935	1254	1085.22	1517	12.75	44.35
DDT	NM_001084392,NM_001355,NM_001355_1	571.34	402.6	2141.93	48.53	168.8
DDTL	NM_001084393	1635	1466.22	698.15	4.34	15.11
DDX1	NM_004939	2741	2572.22	574	2.04	7.08
DDX10	NM_004398	3264	3095.22	191	0.56	1.96
DDX11	NM_001257144,NM_001257145,NM_004399,NM_030653,NM_152438	3794.15	3625.37	3565.86	8.97	31.21
DDX11-AS1	NR_038927	2031	1862.22	0	0	0
DDX11L1	NR_046018	1652	1483.22	0	0	0
DDX11L10	NR_045117	1652	1483.22	0	0	0
DDX11L16	NR_110561,NR_110561_1	1643	1474.22	0	0	0
DDX11L2	NR_024004,NR_024005	1909.5	1740.72	0	0	0
DDX11L5	NR_051986	1655	1486.22	0	0	0
DDX11L9	NR_034090,NR_051985	1570	1401.22	0	0	0
DDX12P	NR_033399	3909	3740.22	1962.35	4.79	16.65
DDX17	NM_001098504,NM_006386	4791.97	4623.19	6647	13.11	45.62
DDX18	NM_006773	3765	3596.22	614	1.56	5.42
DDX19A	NM_018332	2900	2731.22	929.64	3.1	10.8
DDX19B	NM_001014449,NM_001014451,NM_001257172,NM_001257173,NM_001257174,NM_001257175,NM_007242	1766.53	1597.76	417.36	2.38	8.29
DDX20	NM_007204	3510	3341.22	811	2.21	7.7
DDX21	NM_001256910,NM_004728	4726.35	4557.57	1469	2.94	10.23
DDX23	NM_004818	3267	3098.22	1862	5.48	19.07
DDX24	NM_020414	2948	2779.22	1738	5.7	19.84
DDX25	NM_013264	1834	1665.22	2	0.01	0.04
DDX26B	NM_182540	3848	3679.22	264	0.65	2.28
DDX26B-AS1	NR_046740	398	229.42	0	0	0
DDX27	NM_017895	2695	2526.22	1696	6.12	21.3
DDX28	NM_018380	2594	2425.22	379	1.43	4.96
DDX31	NM_022779,NM_138620	3285	3116.22	250	0.73	2.55
DDX39A	NM_005804,NR_046366	1540	1371.22	2433	16.18	56.3
DDX39B	NM_004640_7,NM_080598_5,NR_037852_1	2146.25	1977.47	4946	22.81	79.36
DDX3X	NM_001193416,NM_001193417,NM_001356,NR_126093,NR_126094	4207.1	4038.32	1405	3.17	11.04
DDX3Y	NM_001122665,NM_001302552,NM_004660	3213.67	3044.89	0	0	0
DDX4	NM_001142549,NM_001166533,NM_001166534,NM_024415	2622	2453.22	0	0	0
DDX41	NM_016222	2104	1935.22	1597	7.53	26.18
DDX42	NM_007372,NM_203499	3940	3771.22	502	1.21	4.22
DDX43	NM_018665	2696	2527.22	0	0	0
DDX46	NM_001300860,NM_014829,NR_125341	5725.73	5556.95	392	0.64	2.24
DDX47	NM_016355,NM_201224	1817	1648.22	306	1.69	5.89
DDX49	NM_019070,NR_033677	1836	1667.22	4919	26.91	93.61
DDX5	NM_004396	3759	3590.22	1762	4.48	15.57
DDX50	NM_024045	2538	2369.22	265	1.02	3.55
DDX51	NM_175066	4717	4548.22	2838	5.69	19.8
DDX52	NM_001291476_1,NM_007010	6399	6230.22	414	0.61	2.11
DDX53	NM_182699	2129	1960.22	0	0	0
DDX54	NM_001111322,NM_024072	4379.88	4211.1	8346	18.08	62.88
DDX55	NM_020936	2622	2453.22	604	2.25	7.81
DDX56	NM_001257189,NM_019082	2872	2703.22	3453	11.65	40.53
DDX58	NM_014314	4756	4587.22	18	0.04	0.12
DDX59	NM_001031725	2320	2151.22	94	0.4	1.39
DDX6	NM_001257191,NM_004397	6171.97	6003.2	1109	1.69	5.86
DDX60	NM_017631	6073	5904.22	28	0.04	0.15
DDX60L	NM_001012967,NM_001291510	5688	5519.22	0	0	0
DEAF1	NM_001293634_1,NM_021008	2735	2566.22	2451	8.71	30.3
DEAR	NR_104273	370	201.53	0	0	0
2024-12-01	NM_017418	1251	1082.22	0	0	0
DECR1	NM_001359	1251	1082.22	29	0.24	0.85
DECR2	NM_020664	1583	1414.22	1172	7.56	26.29
DEDD	NM_001039711,NM_001039712,NM_032998	2314.39	2145.61	328	1.39	4.85
DEDD2	NM_001270614,NM_001270615,NM_133328,NR_073046,NR_073047,NR_073048,NR_073049,NR_073050,NR_073051,NR_073052	1973.53	1804.75	1515	7.66	26.63
DEF6	NM_022047	2296	2127.22	420	1.8	6.26
DEF8	NM_001242816,NM_001242817,NM_001242818,NM_001242819,NM_001242820,NM_001242821,NM_001242822,NM_017702,NM_207514	1654.65	1485.88	3103	19.05	66.26
DEFA1	NM_004084,NM_004084_1	498	329.27	0	0	0
DEFA10P	NR_029386	291	123.52	0	0	0
DEFA11P	NR_073421	301	133.29	0	0	0
DEFA1B	NM_001042500,NM_001042500_1,NM_001302265,NM_001302265_1	520	351.26	0	0	0
DEFA3	NM_005217	491	322.27	0	0	0
DEFA4	NM_001925	619	450.23	0	0	0
DEFA5	NM_021010	458	289.3	0	0	0
DEFA6	NM_001926	468	299.29	0	0	0
DEFA8P	NR_073407	285	117.69	0	0	0
DEFA9P	NR_073408	285	117.69	0	0	0
DEFB1	NM_005218	462	293.29	0	0	0
DEFB103A	NM_001081551,NM_001081551_1	512	343.26	0	0	0
DEFB103B	NM_018661,NM_018661_1	512	343.26	0	0	0
DEFB104A	NM_080389,NM_080389_1	281	113.81	0	0	0
DEFB104B	NM_001040702,NM_001040702_1	281	113.81	0	0	0
DEFB105A	NM_152250,NM_152250_1	331	162.83	0	0	0
DEFB105B	NM_001040703,NM_001040703_1	331	162.83	0	0	0
DEFB106A	NM_152251,NM_152251_1	303	135.25	0	0	0
DEFB106B	NM_001040704,NM_001040704_2	303	135.25	0	0	0
DEFB107A	NM_001037668,NM_001037668_1	389	220.45	0	0	0
DEFB107B	NM_001040705,NM_001040705_1	389	220.45	0	0	0
DEFB108B	NM_001002035	222	58.96	0	0	0
DEFB109P1	NR_024044_1,NR_024044_2	189	32.17	0	0	0
DEFB109P1B	NR_003668,NR_003668_1	264	97.47	0	0	0
DEFB110	NM_001037497,NM_001037728	309.5	142.99	0	0	0
DEFB112	NM_001037498	342	173.72	0	0	0
DEFB113	NM_001037729	249	83.34	0	0	0
DEFB114	NM_001037499	210	48.75	0	0	0
DEFB115	NM_001037730	267	100.33	0	0	0
DEFB116	NM_001037731	309	141.14	0	0	0
DEFB118	NM_054112	1137	968.22	0	0	0
DEFB119	NM_001271209,NM_153289,NM_153323,NR_073151,NR_073152,NR_073153,NR_126440	498	329.28	0	0	0
DEFB121	NM_001011878,NM_001171832	435.5	266.84	0	0	0
DEFB122	NR_045677	496	327.27	0	0	0
DEFB123	NM_153324,NR_126450	500	331.27	0	0	0
DEFB124	NM_001037500	216	53.8	0	0	0
DEFB125	NM_153325	665	496.23	0	0	0
DEFB126	NM_030931	471	302.29	0	0	0
DEFB127	NM_139074	514	345.26	0	0	0
DEFB128	NM_001037732	373	204.52	0	0	0
DEFB129	NM_080831	698	529.23	0	0	0
DEFB130	NM_001037804,NM_001037804_1	240	75.04	0	0	0
DEFB131	NM_001040448	213	51.26	0	0	0
DEFB132	NM_207469	2120	1951.22	0	0	0
DEFB133	NM_001166478	186	29.98	0	0	0
DEFB134	NM_001302695	1096	927.22	0	0	0
DEFB135	NM_001033017	234	69.6	0	0	0
DEFB136	NM_001033018	237	72.31	0	0	0
DEFB4A	NM_004942	449	280.31	0	0	0
DEFB4B	NM_001205266	298	130.36	0	0	0
DEFT1P	NR_036686,NR_036686_1	496	327.27	0	0	0
DEFT1P2	NR_036687,NR_036687_1	496	327.27	0	0	0
DEGS1	NM_003676	2063	1894.22	921	4.43	15.43
DEGS2	NM_206918	1405	1236.22	12	0.09	0.31
DEK	NM_001134709,NM_003472	2871	2702.22	2151	7.26	25.26
DENND1A	NM_020946,NM_024820	5020.25	4851.47	2424	4.56	15.85
DENND1B	NM_001195215,NM_001195216,NM_001300858,NM_144977,NR_125340	4236.56	4067.78	104	0.23	0.81
DENND1C	NM_001290331,NM_024898	2710	2541.22	138	0.5	1.72
DENND2A	NM_015689	3462	3293.22	250	0.69	2.41
DENND2C	NM_001256404,NM_198459	3974	3805.22	74	0.18	0.62
DENND2D	NM_001271833,NM_024901	3262	3093.22	0	0	0
DENND3	NM_014957	5443	5274.22	269	0.47	1.62
DENND4A	NM_001144823,NM_005848	7202	7033.22	196	0.25	0.88
DENND4B	NM_014856	5688	5519.22	6813	11.26	39.17
DENND4C	NM_017925,NR_073201	7911	7742.22	191	0.23	0.78
DENND5A	NM_001243254,NM_015213	4966	4797.22	1522	2.89	10.07
DENND5B	NM_001308339,NM_144973	9391	9222.22	156	0.15	0.54
DENND5B-AS1	NR_046909	564	395.24	0	0	0
DENND6A	NM_152678	4658	4489.22	2616	5.32	18.49
DENND6B	NM_001001794	2006	1837.22	149	0.74	2.57
DENR	NM_003677	2722	2553.22	861	3.08	10.7
DEPDC1	NM_001114120,NM_017779	4942.37	4773.59	247	0.47	1.64
DEPDC1-AS1	NR_110671	1247	1078.22	0	0	0
DEPDC1B	NM_001145208,NM_018369	2504	2335.22	105	0.41	1.43
DEPDC4	NM_152317	1154	985.22	0	0	0
DEPDC5	NM_001007188,NM_001136029,NM_001242896,NM_001242897,NM_014662,NR_110988	5054.47	4885.69	468	0.87	3.04
DEPDC7	NM_001077242,NM_139160	1755	1586.22	53	0.3	1.06
DEPTOR	NM_001283012,NM_022783	2353.59	2184.81	105	0.44	1.52
DERA	NM_001300779,NM_015954	1675	1506.22	86	0.52	1.81
DERL1	NM_001134671,NM_024295	3285.03	3116.25	612	1.79	6.23
DERL2	NM_001304777,NM_001304779,NM_016041,NR_130905,NR_130906	4225.07	4056.29	146	0.33	1.14
DERL3	NM_001002862,NM_001135751,NM_198440	1864.45	1695.67	315	1.69	5.89
DES	NM_001927	2248	2079.22	0	0	0
DESI1	NM_015704	3794	3625.22	2193	5.52	19.19
DESI2	NM_001297746,NM_016076,NR_123735,NR_123736	4096	3927.22	575	1.34	4.65
DET1	NM_001144074,NM_017996,NR_026645	2243.31	2074.54	90	0.4	1.38
DEXI	NM_014015	1501	1332.22	495.88	3.4	11.81
DFFA	NM_004401,NM_213566	2304.18	2135.4	2865	12.24	42.57
DFFB	NM_001282669,NM_004402,NR_104222	3051.23	2882.45	895	2.83	9.85
DFNA5	NM_001127453,NM_001127454,NM_004403	2265	2096.22	80	0.35	1.21
DFNB31	NM_001083885,NM_001173425,NM_015404	4053	3884.22	1359	3.19	11.1
DFNB59	NM_001042702	1524	1355.22	10	0.07	0.23
DGAT1	NM_012079	3721	3552.22	1474	3.78	13.17
DGAT2	NM_001253891,NM_032564	2454	2285.22	49	0.2	0.68
DGAT2L6	NM_198512	1711	1542.22	0	0	0
DGCR10	NR_026651	927	758.22	0	0	0
DGCR11	NR_024157	2214	2045.22	128	0.57	1.99
DGCR14	NM_022719	5385	5216.22	2281	3.99	13.87
DGCR2	NM_001173533,NM_001173534,NM_001184781,NM_005137,NR_033674	4476.12	4307.34	8857	18.76	65.24
DGCR5	NR_002733,NR_045121,NR_110533	3102.98	2934.2	330	1.03	3.57
DGCR6	NM_005675,NM_005675_1	1214	1045.22	924.58	8.07	28.07
DGCR6L	NM_033257	1217	1048.22	4410.42	38.38	133.5
DGCR8	NM_001190326,NM_022720	4520	4351.22	649	1.36	4.73
DGCR9	NR_024159	2415	2246.22	10	0.04	0.14
DGKA	NM_001345,NM_201444,NM_201445,NM_201554	2715.98	2547.2	67	0.24	0.83
DGKB	NM_004080,NM_145695	5018	4849.22	0	0	0
DGKD	NM_003648,NM_152879	6294	6125.22	1759	2.62	9.11
DGKE	NM_003647	7768	7599.22	381	0.46	1.59
DGKG	NM_001080744,NM_001080745,NM_001346	5738	5569.22	0	0	0
DGKH	NM_001204504,NM_001204505,NM_001204506,NM_001297429,NM_152910,NM_178009,NR_123714,NR_123715	15895	15726.2	195	0.11	0.39
DGKI	NM_004717	4780	4611.22	0	0	0
DGKK	NM_001013742	7409	7240.22	0	0	0
DGKQ	NM_001347	4643	4474.22	2520	5.14	17.87
DGKZ	NM_001105540,NM_001199266,NM_001199267,NM_001199268,NM_003646,NM_201532,NM_201533	3618.5	3449.72	9752	25.78	89.69
DGUOK	NM_080916,NM_080918	1089.86	921.08	224	2.22	7.72
DGUOK-AS1	NR_104029,NR_104030	558	389.24	0	0	0
DHCR24	NM_014762	4286	4117.22	10035	22.23	77.33
DHCR7	NM_001163817,NM_001360	2664.86	2496.09	3396	12.41	43.17
DHDDS	NM_001243564,NM_001243565,NM_024887,NM_205861	3325.01	3156.23	1412	4.08	14.19
DHDH	NM_014475	1081	912.22	25	0.25	0.87
DHFR	NM_000791,NM_001290354,NM_001290357,NR_110936	3917	3748.22	3103	7.55	26.27
DHFRL1	NM_001195643,NM_176815	3927	3758.22	105	0.25	0.89
DHH	NM_021044	1936	1767.22	11	0.06	0.2
DHODH	NM_001361	2427	2258.22	319	1.29	4.48
DHPS	NM_001206974,NM_001930,NM_013406,NR_038192	1331.13	1162.36	788	6.18	21.51
DHRS1	NM_001136050,NM_138452	1480	1311.22	71	0.49	1.72
DHRS11	NM_024308	1598	1429.22	192	1.23	4.26
DHRS12	NM_001031719,NM_001270424,NM_024705	1536.4	1367.63	42	0.28	0.97
DHRS13	NM_144683	1921	1752.22	299	1.56	5.41
DHRS2	NM_005794,NM_182908	1676	1507.22	38	0.23	0.8
DHRS3	NM_004753	1722	1553.22	188	1.1	3.84
DHRS4	NM_001282987,NM_001282988,NM_001282989,NM_001282990,NM_001282991,NM_021004	1170.19	1001.41	202.04	1.84	6.4
DHRS4-AS1	NR_023921,NR_023922,NR_023923,NR_023924	2921.88	2753.11	202	0.67	2.33
DHRS4L1	NM_001277864,NR_102687,NR_102688,NR_102689,NR_102691,NR_102692,NR_102693,NR_102694	1168	999.22	37.23	0.34	1.18
DHRS4L2	NM_001193635,NM_001193636,NM_001193637,NM_198083	1395.46	1226.69	636.73	4.73	16.47
DHRS7	NM_016029	1389	1220.22	203	1.52	5.28
DHRS7B	NM_015510	1841	1672.22	297	1.62	5.64
DHRS7C	NM_001105571,NM_001220493	1004.5	835.72	0	0	0
DHRS9	NM_001142270,NM_001142271,NM_001289763,NM_199204	1694	1525.22	0	0	0
DHRSX	NM_145177,NM_145177_1	2569	2400.22	151	0.57	2
DHTKD1	NM_018706	5217	5048.22	841	1.52	5.29
DHX15	NM_001358	3015	2846.22	1304	4.18	14.54
DHX16	NM_001164239,NM_003587	3461	3292.22	1522	4.22	14.67
DHX29	NM_019030	4473	4304.22	160	0.34	1.18
DHX30	NM_014966,NM_138615,NR_075079	4087.66	3918.89	11297	26.29	91.46
DHX32	NM_018180	3070	2901.22	149	0.47	1.63
DHX33	NM_001199699,NM_020162	5536.7	5367.93	1533	2.6	9.06
DHX34	NM_014681	4372	4203.22	6644	14.42	50.15
DHX35	NM_001190809,NM_021931,NR_033905	3322	3153.22	304	0.88	3.06
DHX36	NM_001114397,NM_020865	3569	3400.22	205	0.55	1.91
DHX37	NM_032656	4551	4382.22	4511	9.39	32.66
DHX38	NM_014003	4454	4285.22	2346	4.99	17.37
DHX40	NM_001166301,NM_024612	3436	3267.22	324	0.9	3.15
DHX57	NM_198963	4828	4659.22	320	0.63	2.18
DHX58	NM_024119	2615	2446.22	24	0.09	0.31
DHX8	NM_001302623,NM_004941	4090.4	3921.62	572	1.33	4.63
DHX9	NM_001357,NR_033302	4536.76	4367.98	2443	5.1	17.75
DIABLO	NM_001278302,NM_001278303,NM_001278304,NM_001278342,NM_019887,NM_138930	2049.94	1881.16	1642	7.96	27.69
DIAPH1	NM_001079812,NM_005219	5790	5621.22	4465	7.25	25.2
DIAPH2	NM_006729,NM_007309	4184.01	4015.23	209	0.47	1.65
DIAPH2-AS1	NR_125391	977	808.22	0	0	0
DIAPH3	NM_001042517,NM_001258366,NM_001258367,NM_001258368,NM_001258369,NM_001258370,NM_030932	3625.35	3456.57	703	1.86	6.45
DIAPH3-AS1	NR_046539,NR_051993,NR_051994,NR_109838,NR_109839	490.4	321.77	0	0	0
DIAPH3-AS2	NR_046540	367	198.55	0	0	0
DICER1	NM_001195573,NM_001271282,NM_001291628,NM_030621,NM_177438	10266.1	10097.3	474	0.43	1.49
DICER1-AS1	NR_015415	803	634.22	24	0.35	1.2
DIDO1	NM_001193369,NM_001193370,NM_022105,NM_033081,NM_080796,NM_080797	7830.86	7662.08	13451	16.01	55.7
DIEXF	NM_014388	8486	8317.22	526	0.58	2.01
DIMT1	NM_014473	1557	1388.22	195	1.28	4.46
DIO1	NM_000792,NM_001039715,NM_001039716,NM_213593	1726	1557.22	0	0	0
DIO2	NM_000793,NM_001007023,NM_001242502,NM_001242503,NM_013989	6141.21	5972.43	5	0.01	0.03
DIO2-AS1	NR_038355	1595	1426.22	0	0	0
DIO3	NM_001362	2102	1933.22	2	0.01	0.03
DIO3OS	NR_002770	3454	3285.22	0	0	0
DIP2A	NM_001146115,NM_001146116,NM_015151,NM_206889,NM_206890,NM_206891	4171.31	4002.53	1804	4.11	14.3
DIP2A-IT1	NR_046400	427	258.34	0	0	0
DIP2B	NM_173602	8715	8546.22	483	0.52	1.79
DIP2C	NM_014974	7896	7727.22	595	0.7	2.44
DIRAS1	NM_145173	3398	3229.22	5709	16.13	56.09
DIRAS2	NM_017594	4386	4217.22	0	0	0
DIRAS3	NM_004675	1631	1462.22	4	0.02	0.09
DIRC1	NM_052952	1454	1285.22	0	0	0
DIRC2	NM_032839	3337	3168.22	135	0.39	1.35
DIRC3	NR_026597	3906	3737.22	0	0	0
DIS3	NM_001128226,NM_014953	7566	7397.22	482	0.59	2.07
DIS3L	NM_001143688,NM_133375	3766	3597.22	350	0.89	3.09
DIS3L2	NM_001257281,NM_001257282,NM_152383,NR_046476,NR_046477	3688.29	3519.51	945	2.45	8.52
DISC1	NM_001012957,NM_001012958,NM_001012959,NM_001164537,NM_001164538,NM_001164539,NM_001164540,NM_001164541,NM_001164542,NM_001164544,NM_001164545,NM_001164546,NM_001164547,NM_001164548,NM_001164549,NM_001164550,NM_001164551,NM_001164552,NM_001164553,NM_001164554,NM_001164555,NM_001164556,NM_018662	1965.53	1796.75	374	1.9	6.6
DISC1-IT1	NR_126441	734	565.23	0	0	0
DISC1FP1	NR_104190	774	605.22	0	0	0
DISC2	NR_002227	3892	3723.22	0	0	0
DISP1	NM_032890	4924	4755.22	96	0.18	0.64
DISP2	NM_033510	5032	4863.22	256	0.48	1.67
DIXDC1	NM_001037954,NM_001278542,NM_033425	5715.52	5546.74	180	0.3	1.03
DKC1	NM_001142463,NM_001288747,NM_001363,NR_110021,NR_110022,NR_110023	2649.51	2480.73	704	2.59	9
DKFZP434A062	NR_026964	5022	4853.22	48	0.09	0.31
DKFZP434H168	NR_026889	1909	1740.22	0	0	0
DKFZP434I0714	NR_033797	3000	2831.22	15	0.05	0.17
DKFZP434K028	NR_026882	936	767.22	0	0	0
DKFZP434L187	NR_026771,NR_026771_1	4271	4102.22	17	0.04	0.13
DKFZP586I1420	NR_002186	2745	2576.22	7	0.02	0.09
DKFZp434J0226	NR_027003	1634	1465.22	14	0.09	0.3
DKFZp434L192	NR_026929	1062	893.22	0	0	0
DKFZp451B082	NR_033862	4931	4762.22	0	0	0
DKFZp686K1684	NR_033971	1656	1487.22	6	0.04	0.13
DKFZp779M0652	NR_027134	649	480.23	0	0	0
DKK1	NM_012242	1805	1636.22	0	0	0
DKK2	NM_014421	3637	3468.22	0	0	0
DKK3	NM_001018057,NM_013253,NM_015881	2578	2409.22	40	0.15	0.53
DKK4	NM_014420	818	649.22	1	0.01	0.05
DKKL1	NM_001197301,NM_001197302,NM_014419	938	769.22	12	0.14	0.49
DLAT	NM_001931	4346	4177.22	867	1.89	6.59
DLC1	NM_001164271,NM_006094,NM_024767,NM_182643	5957	5788.23	1420	2.24	7.78
DLD	NM_000108,NM_001289750,NM_001289751,NM_001289752	3500.77	3331.99	311	0.85	2.96
DLEC1	NM_007335,NM_007337	5490	5321.22	16	0.03	0.1
DLEU1	NR_002605,NR_109973,NR_109974	2904	2735.22	38	0.13	0.44
DLEU1-AS1	NR_125753	731	562.23	0	0	0
DLEU2	NR_002612	2768	2599.22	260	0.91	3.17
DLEU2L	NR_002771	1657	1488.22	0	0	0
DLEU7	NM_001306135,NM_198989	2167.5	1998.72	0	0	0
DLEU7-AS1	NR_046551	1807	1638.22	0	0	0
DLG1	NM_001098424,NM_001204386,NM_001204387,NM_001204388,NM_001290983,NM_004087	5034	4865.22	130	0.24	0.85
DLG1-AS1	NR_038289	1702	1533.22	0	0	0
DLG2	NM_001142699,NM_001142700,NM_001142702,NM_001206769,NM_001300983,NM_001364	7394	7225.22	0	0	0
DLG3	NM_001166278,NM_020730,NM_021120	4615.92	4447.14	148	0.3	1.06
DLG3-AS1	NR_046586,NR_109801	417.5	248.87	0	0	0
DLG4	NM_001128827,NM_001365	3884.05	3715.28	766	1.88	6.54
DLG5	NM_004747_1	7479	7310.22	3600	4.49	15.62
DLG5-AS1	NR_024585	3014	2845.22	7	0.02	0.08
DLGAP1	NM_001003809,NM_001242761,NM_001242762,NM_001242763,NM_001242764,NM_001242765,NM_001242766,NM_001308390,NM_004746	4895	4726.22	0	0	0
DLGAP1-AS1	NR_024101	993	824.22	0	0	0
DLGAP1-AS2	NR_119377	923	754.22	0	0	0
DLGAP1-AS3	NR_038895	1258	1089.22	0	0	0
DLGAP1-AS4	NR_102696	757	588.22	0	0	0
DLGAP1-AS5	NR_036489	3220	3051.22	0	0	0
DLGAP2	NM_001277161,NM_004745	10090	9921.22	2	0	0.01
DLGAP2-AS1	NR_103863_1	586	417.24	0	0	0
DLGAP3	NM_001080418	3856	3687.22	100	0.25	0.86
DLGAP4	NM_001042486,NM_014902,NM_183006	3805.29	3636.52	1529	3.84	13.34
DLGAP4-AS1	NR_109939	1207	1038.22	0	0	0
DLGAP5	NM_001146015,NM_014750	2993	2824.22	217	0.7	2.44
DLK1	NM_003836	1590	1421.22	0	0	0
DLK2	NM_001286655,NM_001286656,NM_023932,NM_206539	1690.75	1521.98	119	0.71	2.48
DLL1	NM_005618	3310	3141.22	434	1.26	4.38
DLL3	NM_016941,NM_203486	2046	1877.22	116	0.56	1.96
DLL4	NM_019074	3420	3251.22	2	0.01	0.02
DLST	NM_001244883,NM_001933,NR_033814,NR_045209	2738.01	2569.23	1235	4.38	15.25
DLSTP1	NR_130749	3012	2843.22	21	0.07	0.23
DLX1	NM_001038493,NM_178120	2377.47	2208.69	382	1.58	5.49
DLX2	NM_004405	2304	2135.22	2448	10.46	36.38
DLX2-AS1	NR_126376	950	781.22	16	0.19	0.65
DLX3	NM_005220	2602	2433.22	32	0.12	0.42
DLX4	NM_001934,NM_138281	2010	1841.22	80	0.4	1.38
DLX5	NM_005221	1424	1255.22	324	2.35	8.19
DLX6	NM_005222	1875	1706.22	76	0.41	1.41
DLX6-AS1	NR_015448	1990	1821.22	23	0.12	0.4
DMAP1	NM_001034023,NM_001034024,NM_019100	1764.68	1595.9	2248	12.85	44.69
DMBT1	NM_004406,NM_007329,NM_017579	7048	6879.22	0	0	0
DMBT1P1	NR_003570	3743	3574.22	0	0	0
DMBX1	NM_147192,NM_172225	2869	2700.22	407	1.37	4.78
DMC1	NM_001278208,NM_007068,NR_103474	807.88	641.01	31	0.44	1.53
DMD	NM_000109,NM_004006,NM_004009,NM_004010,NM_004011,NM_004012,NM_004013,NM_004014,NM_004015,NM_004016,NM_004017,NM_004018,NM_004019,NM_004020,NM_004021,NM_004022,NM_004023	2892.76	2723.98	149	0.5	1.74
DMGDH	NM_013391,NR_104002,NR_104003	2808.33	2639.56	0	0	0
DMKN	NM_001035516,NM_001126056,NM_001126057,NM_001126058,NM_001126059,NM_001190347,NM_001190348,NM_001190349,NM_001308380,NM_001308383,NM_033317,NR_033746	706.7	537.93	539	9.14	31.79
DMP1	NM_001079911,NM_004407	2662	2493.22	0	0	0
DMPK	NM_001081560,NM_001081562,NM_001081563,NM_001288764,NM_001288765,NM_001288766,NM_004409	2883.71	2714.93	1952	6.56	22.81
DMRT1	NM_021951	2223	2054.22	0	0	0
DMRT2	NM_001130865,NM_006557,NM_181872	2492	2323.22	0	0	0
DMRT3	NM_021240	2180	2011.22	0	0	0
DMRTA1	NM_022160	2302	2133.22	0	0	0
DMRTA2	NM_032110	3083	2914.22	48	0.15	0.52
DMRTB1	NM_033067	1909	1740.22	0	0	0
DMRTC1	NM_033053,NM_033053_1	1100	931.22	0	0	0
DMRTC1B	NM_001080851,NM_001080851_1	1100	931.22	0	0	0
DMRTC2	NM_001040283	1820	1651.22	0	0	0
DMTF1	NM_001142326,NM_001142327,NM_021145,NR_024549,NR_024550	3883.25	3714.48	269	0.66	2.3
DMTN	NM_001114135,NM_001114136,NM_001114137,NM_001114138,NM_001114139,NM_001302816,NM_001302817,NM_001978	2551.03	2382.25	260	1	3.46
DMWD	NM_004943	3308	3139.22	6319	18.36	63.87
DMXL1	NM_001290321,NM_001290322,NM_005509	12142.2	11973.5	349	0.27	0.92
DMXL2	NM_001174116,NM_001174117,NM_015263	10596.4	10427.6	299	0.26	0.91
DNA2	NM_001080449,NR_102264	4267	4098.22	132	0.29	1.02
DNAAF1	NM_178452	2436	2267.22	9	0.04	0.13
DNAAF2	NM_001083908,NM_018139	2963	2794.22	557	1.82	6.32
DNAAF3	NM_001256714,NM_001256715,NM_001256716,NM_178837	2236.13	2067.35	1489	6.57	22.85
DNAAF5	NM_017802,NR_075098	3411.67	3242.89	9409	26.46	92.06
DNAH1	NM_015512	13110	12941.2	868	0.61	2.13
DNAH10	NM_207437_1	13680	13511.2	28	0.02	0.07
DNAH11	NM_001277115	13896	13727.2	0	0	0
DNAH12	NM_001291661,NM_198564	12158	11989.2	6	0	0.02
DNAH14	NM_001145154,NM_001373,NM_144989	3824.96	3656.18	85	0.21	0.74
DNAH17	NM_173628	13723	13554.2	15	0.01	0.04
DNAH17-AS1	NR_102401	5163	4994.22	0	0	0
DNAH2	NM_001303270,NM_020877	6655.73	6486.95	43	0.06	0.21
DNAH3	NM_017539	12394	12225.2	0	0	0
DNAH5	NM_001369	15572	15403.2	0	0	0
DNAH6	NM_001370	12795	12626.2	0	0	0
DNAH7	NM_018897	12394	12225.2	8	0.01	0.02
DNAH8	NM_001206927	14639	14470.2	0	0	0
DNAH9	NM_001372,NM_004662	8448.5	8279.72	0	0	0
DNAI1	NM_001281428,NM_012144	2593	2424.22	0	0	0
DNAI2	NM_001172810,NM_023036	2259.5	2090.72	0	0	0
DNAJA1	NM_001539	1538	1369.22	441	2.94	10.22
DNAJA1P5	NR_033424	1781	1612.22	0	0	0
DNAJA2	NM_005880	3048	2879.22	641	2.03	7.06
DNAJA3	NM_001135110,NM_001286516,NM_005147	2651.66	2482.88	1127	4.14	14.4
DNAJA4	NM_001130182,NM_001130183,NM_018602	3035.67	2866.89	0	0	0
DNAJB1	NM_001300914,NM_006145	2406.88	2238.1	14846	60.5	210.46
DNAJB11	NM_016306	1691	1522.22	48	0.29	1
DNAJB12	NM_001002762,NM_017626	4284.89	4116.12	1368	3.03	10.54
DNAJB13	NM_153614	1875	1706.22	0	0	0
DNAJB14	NM_001031723,NM_001278310,NM_001278311	1878.48	1709.7	92	0.49	1.71
DNAJB2	NM_001039550,NM_006736	2384.91	2216.14	1928	7.94	27.6
DNAJB3	NM_001001394	1266	1097.22	0	0	0
DNAJB4	NM_007034	2237	2068.22	69	0.3	1.06
DNAJB5	NM_001135004,NM_001135005,NM_012266	2618.06	2449.29	118	0.44	1.53
DNAJB5-AS1	NR_109756	748	579.23	0	0	0
DNAJB6	NM_005494,NM_058246	2395.43	2226.65	2766	11.33	39.41
DNAJB7	NM_145174	2577	2408.22	0	0	0
DNAJB8	NM_153330	2475	2306.22	0	0	0
DNAJB8-AS1	NR_037890	1798	1629.22	0	0	0
DNAJB9	NM_012328	2538	2369.22	9	0.03	0.12
DNAJC1	NM_022365	2091	1922.22	122	0.58	2.01
DNAJC10	NM_001271581,NM_018981,NR_073365,NR_073366,NR_073367	5795.45	5626.68	388	0.63	2.19
DNAJC11	NM_018198	3293	3124.22	5794	16.92	58.84
DNAJC12	NM_021800,NM_201262	1212	1043.22	36	0.31	1.09
DNAJC13	NM_015268	7547	7378.22	180	0.22	0.77
DNAJC14	NM_032364	3330	3161.22	499	1.44	5.01
DNAJC15	NM_013238	2776	2607.22	0	0	0
DNAJC16	NM_001287811,NM_015291,NR_109898	6069	5900.22	270	0.42	1.45
DNAJC17	NM_018163	1018	849.22	206	2.21	7.7
DNAJC18	NM_152686	5102	4933.22	122	0.23	0.78
DNAJC19	NM_001190233,NM_145261,NR_033721,NR_033722,NR_033723,NR_046073	1398	1229.22	81	0.6	2.09
DNAJC2	NM_001129887,NM_014377	2053	1884.22	121	0.59	2.04
DNAJC21	NM_001012339,NM_194283	6073	5904.22	36	0.06	0.19
DNAJC22	NM_001304944,NM_024902	3950	3781.22	13	0.03	0.11
DNAJC24	NM_181706	3000	2831.22	585	1.88	6.56
DNAJC25	NM_001015882,NR_037148	2506	2337.22	55	0.21	0.75
DNAJC25-GNG10	NM_004125	1499	1330.22	0	0	0
DNAJC27	NM_001198559,NM_016544	4831	4662.22	50	0.1	0.34
DNAJC27-AS1	NR_034113	4676	4507.22	0	0	0
DNAJC28	NM_001040192,NM_017833	1640	1471.22	0	0	0
DNAJC3	NM_006260	5591	5422.22	181	0.3	1.06
DNAJC3-AS1	NR_132117	2905	2736.22	0	0	0
DNAJC30	NM_032317	2534	2365.22	170	0.66	2.28
DNAJC4	NM_001307980,NM_001307981,NM_005528	1321.66	1152.88	1001	7.92	27.55
DNAJC5	NM_025219	5293	5124.22	3251	5.79	20.13
DNAJC5B	NM_033105	1380	1211.22	0	0	0
DNAJC5G	NM_001303127,NM_001303128,NM_173650,NR_130126	1767.5	1598.72	0	0	0
DNAJC6	NM_001256864,NM_001256865,NM_014787	5803	5634.22	464	0.75	2.61
DNAJC7	NM_001144766,NM_003315,NR_029431	2010.97	1842.2	252	1.25	4.34
DNAJC8	NM_014280	1764	1595.22	1731	9.9	34.43
DNAJC9	NM_015190	2369	2200.22	688	2.85	9.92
DNAJC9-AS1	NR_038373	2858	2689.22	0	0	0
DNAL1	NM_001201366,NM_031427	8524	8355.22	402	0.44	1.53
DNAL4	NM_005740	1487	1318.22	717	4.96	17.26
DNALI1	NM_003462	2649	2480.22	0	0	0
DNASE1	NM_005223	3098	2929.22	113	0.35	1.22
DNASE1L1	NM_001009932,NM_001009933,NM_001009934,NM_001303620,NM_006730	3000.74	2831.96	1458	4.7	16.33
DNASE1L2	NM_001301680,NM_001374	1303	1134.22	87	0.7	2.43
DNASE1L3	NM_001256560,NM_004944	1031	862.22	0	0	0
DNASE2	NM_001375	2008	1839.22	584	2.9	10.07
DNASE2B	NM_021233,NM_058248	1134	965.22	0	0	0
DND1	NM_194249	1603	1434.22	139	0.88	3.07
DNER	NM_139072	3272	3103.22	0	0	0
DNHD1	NM_144666,NM_173589	5670.35	5501.57	225	0.37	1.3
DNLZ	NM_001080849,NR_073565	746.29	577.51	65	1.03	3.57
DNM1	NM_001005336,NM_001288737,NM_001288738,NM_001288739,NM_004408	3859.63	3690.85	1230	3.04	10.57
DNM1L	NM_001278463,NM_001278464,NM_001278465,NM_001278466,NM_005690,NM_012062,NM_012063	4537	4368.22	526	1.1	3.82
DNM1P35	NR_024595	3567	3398.22	127	0.34	1.19
DNM1P41	NR_033787,NR_033787_1	4444.48	4275.7	168	0.36	1.25
DNM1P46	NR_003260	3831	3662.22	101	0.25	0.88
DNM2	NM_001005360,NM_001005361,NM_001005362,NM_001190716,NM_004945	3657.01	3488.24	6936	18.14	63.09
DNM3	NM_001136127,NM_001278252,NM_015569	3718	3549.23	124	0.32	1.11
DNM3-IT1	NR_046845	391	222.44	0	0	0
DNM3OS	NR_038397,NR_103486	6004	5835.22	0	0	0
DNMBP	NM_015221	6400	6231.22	346	0.51	1.76
DNMBP-AS1	NR_024130	2651	2482.22	0	0	0
DNMT1	NM_001130823,NM_001379	5358.85	5190.07	11093	19.5	67.81
DNMT3A	NM_022552,NM_153759,NM_175629,NM_175630	3229.19	3060.42	930	2.77	9.64
DNMT3B	NM_001207055,NM_001207056,NM_006892,NM_175848,NM_175849,NM_175850	4044.19	3875.42	1337	3.15	10.95
DNMT3L	NM_013369,NM_175867	1704.5	1535.72	0	0	0
DNPEP	NM_012100	2438	2269.22	1295	5.21	18.11
DNPH1	NM_006443,NM_199184	669.9	501.13	742	13.51	46.98
DNTT	NM_001017520,NM_004088	2038.5	1869.72	0	0	0
DNTTIP1	NM_052951	1290	1121.22	442	3.6	12.51
DNTTIP2	NM_014597	2722	2553.22	137	0.49	1.7
DOC2A	NM_001282062,NM_001282063,NM_001282068,NM_003586,NR_104089,NR_104090	2066	1897.22	170	0.82	2.84
DOC2B	NM_003585	2026	1857.22	0	0	0
DOC2GP	NR_033791	434	265.33	0	0	0
DOCK1	NM_001290223,NM_001380	6835.18	6666.41	1059	1.45	5.04
DOCK10	NM_001290263,NM_014689	7359.5	7190.72	0	0	0
DOCK11	NM_144658	6638	6469.22	152	0.21	0.75
DOCK2	NM_004946	6097	5928.22	0	0	0
DOCK3	NM_004947	8755	8586.22	698	0.74	2.58
DOCK4	NM_014705	8336	8167.22	214	0.24	0.83
DOCK4-AS1	NR_103806	2511	2342.22	0	0	0
DOCK5	NM_024940	7555	7386.22	199	0.25	0.85
DOCK6	NM_020812	6400	6231.22	2084	3.05	10.61
DOCK7	NM_001271999,NM_001272000,NM_001272001,NM_001272002,NM_033407	6491.85	6323.07	653	0.94	3.28
DOCK8	NM_001190458,NM_001193536,NM_203447	7310.88	7142.1	96	0.12	0.43
DOCK9	NM_001130048,NM_001130049,NM_001130050,NM_015296	7419.8	7251.03	194	0.24	0.85
DOCK9-AS1	NR_046663	392	223.44	0	0	0
DOCK9-AS2	NR_047482	1903	1734.22	11	0.06	0.2
DOHH	NM_001145165,NM_031304	1972.87	1804.09	863	4.36	15.18
DOK1	NM_001197260,NM_001381	2137.34	1968.57	1338	6.2	21.56
DOK2	NM_003974	1770	1601.22	0	0	0
DOK3	NM_001144875,NM_001144876,NM_001308235,NM_001308236,NM_024872	1843.58	1674.8	404	2.2	7.65
DOK4	NM_018110	2750	2581.22	314	1.11	3.86
DOK5	NM_001294161,NM_018431,NM_177959	1572.67	1403.89	0	0	0
DOK6	NM_152721	8896	8727.22	0	0	0
DOK7	NM_001164673,NM_001256896,NM_001301071,NM_173660	2264	2095.22	42	0.18	0.64
DOLK	NM_014908	2204	2035.22	493	2.21	7.69
DOLPP1	NM_001135917,NM_020438,NR_072983	2161.56	1992.78	594	2.72	9.46
DONSON	NM_017613	2522	2353.22	222	0.86	2.99
DOPEY1	NM_001199942,NM_015018	7962	7793.22	197	0.23	0.8
DOPEY2	NM_005128	7679	7510.22	411	0.5	1.74
DOT1L	NM_032482	7436	7267.22	10375	13.02	45.3
DPAGT1	NM_001382	2142	1973.22	701	3.24	11.27
DPCD	NM_015448	799	630.22	215	3.11	10.82
DPCR1	NM_080870	5286	5117.22	0	0	0
DPEP1	NM_001128141,NM_004413	1648	1479.22	46	0.28	0.99
DPEP2	NM_022355	1766	1597.22	0	0	0
DPEP3	NM_001129758,NM_022357	1736.5	1567.72	0	0	0
DPF1	NM_001135155,NM_001135156,NM_001289978,NM_004647	2294.18	2125.4	358	1.54	5.34
DPF2	NM_006268	2530	2361.22	1986	7.67	26.69
DPF3	NM_001280542,NM_001280543,NM_001280544,NM_012074	4077	3908.22	69	0.16	0.56
DPH1	NM_001383	2195	2026.22	2575.77	11.6	40.33
DPH2	NM_001039589,NM_001384	2495.64	2326.87	2401	9.41	32.74
DPH3	NM_001047434,NM_206831	4056.62	3887.84	197	0.46	1.61
DPH3P1	NM_080750	1626	1457.22	0	0	0
DPH5	NM_001077394,NM_001077395,NM_015958	1788	1619.22	200	1.13	3.92
DPH6	NM_001141972,NM_080650	2047	1878.22	12	0.06	0.2
DPH6-AS1	NR_038251	1477	1308.22	0	0	0
DPH7	NM_138778	1849	1680.22	1174	6.37	22.17
DPM1	NM_003859	1047	878.22	35	0.36	1.26
DPM2	NM_003863	1546	1377.22	1926	12.76	44.37
DPM3	NM_018973,NM_153741	418.43	249.84	158	5.77	20.06
DPP10	NM_001004360,NM_001178034,NM_001178036,NM_001178037,NM_020868	5029.4	4860.62	0	0	0
DPP10-AS1	NR_036580	730	561.23	0	0	0
DPP10-AS3	NR_132105	756	587.22	0	0	0
DPP3	NM_001256670,NM_005700,NM_130443	3055.65	2886.87	2244	7.09	24.66
DPP4	NM_001935	3900	3731.22	4	0.01	0.03
DPP6	NM_001039350,NM_001290252,NM_001290253,NM_001936,NM_130797	4100	3931.22	0	0	0
DPP7	NM_013379	1617	1448.22	419	2.64	9.18
DPP8	NM_017743,NM_130434,NM_197960,NM_197961	3796	3627.22	80	0.2	0.7
DPP9	NM_139159	4270	4101.22	4412	9.81	34.13
DPP9-AS1	NM_001242901	3071	2902.22	4	0.01	0.04
DPPA2	NM_138815	1383	1214.22	0	0	0
DPPA2P3	NR_027764	1145	976.22	0	0	0
DPPA3	NM_199286	1076	907.22	0	0	0
DPPA4	NM_018189	2817	2648.22	0	0	0
DPPA5	NM_001025290	660	491.23	0	0	0
DPRX	NM_001012728	648	479.23	0	0	0
DPRXP4	NR_002221	665	496.23	10	0.18	0.64
DPT	NM_001937	1728	1559.22	0	0	0
DPY19L1	NM_015283	4865	4696.22	272	0.53	1.84
DPY19L1P1	NR_036680	1901	1732.22	8	0.04	0.15
DPY19L2	NM_173812	4057	3888.22	0	0	0
DPY19L2P1	NR_002833	2814	2645.22	41	0.14	0.49
DPY19L2P2	NR_003561,NR_027768	4359	4190.22	46	0.1	0.35
DPY19L2P3	NR_036482	1677	1508.22	1	0.01	0.02
DPY19L2P4	NR_003551	2018	1849.22	0	0	0
DPY19L3	NM_001172774,NM_207325	6002	5833.22	216	0.34	1.17
DPY19L4	NM_181787	6234	6065.22	1301	1.96	6.81
DPY30	NM_032574	800	631.22	118	1.71	5.93
DPYD	NM_000110,NM_001160301	3118	2949.22	0	0	0
DPYD-AS1	NR_046590	533	364.25	0	0	0
DPYD-AS2	NR_046591	817	648.22	0	0	0
DPYS	NM_001385	2123	1954.22	2	0.01	0.03
DPYSL2	NM_001197293,NM_001244604,NM_001386	4360.89	4192.12	773	1.68	5.85
DPYSL3	NM_001197294,NM_001387	5480	5311.22	280	0.48	1.67
DPYSL4	NM_006426	2719	2550.22	1228	4.39	15.28
DPYSL5	NM_001253723,NM_001253724,NM_020134	5209	5040.22	4642	8.4	29.22
DQX1	NM_133637	2634	2465.22	22	0.08	0.28
DR1	NM_001938	3208	3039.22	1813	5.44	18.93
DRAIC	NR_026979	1705	1536.22	0	0	0
DRAM1	NM_018370	3543	3374.22	14	0.04	0.13
DRAM2	NM_178454	1886	1717.22	118	0.63	2.18
DRAP1	NM_006442	1005	836.22	2033	22.18	77.14
DRAXIN	NM_198545	1773	1604.22	13	0.07	0.26
DRC1	NM_145038	2491	2322.22	3	0.01	0.04
DRC7	NM_001289162,NM_001289163,NM_032269	2911	2742.22	23	0.08	0.27
DRD1	NM_000794	3373	3204.22	0	0	0
DRD2	NM_000795,NM_016574	2655.5	2486.72	0	0	0
DRD3	NM_000796,NM_001282563,NM_001290809,NM_033663	1636	1467.22	0	0	0
DRD4	NM_000797	1362	1193.22	74	0.57	1.97
DRD5	NM_000798	2376	2207.22	0	0	0
DRD5P2	NR_111001,NR_111001_1	2210	2041.22	0	0	0
DRG1	NM_004147	1450	1281.22	257	1.83	6.36
DRG2	NM_001388	1997	1828.22	1180	5.89	20.48
DRGX	NM_001276451	955	786.22	6	0.07	0.24
DRICH1	NM_016449	1300	1131.22	27	0.22	0.76
DROSHA	NM_001100412,NM_013235	5399.21	5230.43	864	1.51	5.24
DRP2	NM_001171184,NM_001939	6835	6666.22	45	0.06	0.21
DSC1	NM_004948,NM_024421	4233	4064.22	0	0	0
DSC2	NM_004949,NM_024422	5208	5039.22	336	0.61	2.12
DSC3	NM_001941,NM_024423	7672.94	7504.16	441	0.54	1.86
DSCAM	NM_001271534,NM_001389,NR_073202	7027.33	6858.56	0	0	0
DSCAM-AS1	NR_038896,NR_038898,NR_038899,NR_038900	1314.75	1145.97	0	0	0
DSCAM-IT1	NR_046774	720	551.23	0	0	0
DSCAML1	NM_020693	6900	6731.22	13	0.02	0.06
DSCAS	NR_110785	553	384.24	0	0	0
DSCC1	NM_024094	2269	2100.22	58	0.25	0.88
DSCR10	NR_027695	860	691.22	0	0	0
DSCR3	NM_006052	3251	3082.22	328	0.97	3.38
DSCR4	NM_005867	1098	929.22	0	0	0
DSCR8	NR_026838,NR_026839,NR_026840,NR_026841,NR_026842	623.6	454.85	0	0	0
DSCR9	NR_026719	1644	1475.22	4	0.02	0.09
DSE	NM_001080976,NM_013352	4041	3872.22	192	0.45	1.57
DSEL	NM_032160	9281	9112.22	43	0.04	0.15
DSG1	NM_001942	7262	7093.22	0	0	0
DSG1-AS1	NR_110788,NR_110789	599.5	430.76	0	0	0
DSG2	NM_001943	5653	5484.22	918	1.53	5.31
DSG2-AS1	NR_045216	1986	1817.22	0	0	0
DSG3	NM_001944	5551	5382.22	0	0	0
DSG4	NM_001134453,NM_177986	3608.5	3439.72	0	0	0
DSN1	NM_001145315,NM_001145316,NM_001145317,NM_001145318,NM_024918	2441	2272.22	109	0.44	1.52
DSP	NM_001008844,NM_004415	8226.82	8058.05	1124	1.27	4.43
DSPP	NM_014208	4331	4162.22	0	0	0
DST	NM_001144769,NM_001144770,NM_001723,NM_015548,NM_183380	18080.3	17911.5	345	0.18	0.61
DSTN	NM_001011546,NM_006870	1614	1445.22	197	1.24	4.32
DSTNP2	NR_033796	1105	936.22	45	0.44	1.53
DSTYK	NM_015375,NM_199462	7909	7740.22	347	0.41	1.42
DTD1	NM_080820	1367	1198.22	247	1.88	6.54
DTD2	NM_080664	2681	2512.22	191	0.69	2.41
DTHD1	NM_001136536,NM_001170700	3287.5	3118.72	0	0	0
DTL	NM_001286229,NM_001286230,NM_016448	4597	4428.22	742	1.53	5.32
DTNA	NM_001128175,NM_001198938,NM_001198939,NM_001198940,NM_001198941,NM_001198942,NM_001198943,NM_001198944,NM_001198945,NM_001390,NM_001391,NM_001392,NM_032975,NM_032978,NM_032979,NM_032980,NM_032981	3238.61	3069.83	354	1.05	3.66
DTNB	NM_001256303,NM_001256304,NM_001256308,NM_021907,NM_033147,NM_033148,NM_183360,NM_183361	2179.84	2011.07	682	3.09	10.76
DTNBP1	NM_001271667,NM_001271668,NM_001271669,NM_032122,NM_183040,NR_036448	1419	1250.22	150	1.09	3.81
DTWD1	NM_001144955,NM_020234	2750	2581.22	39	0.14	0.48
DTWD2	NM_001308081,NM_173666	5635.18	5466.4	246	0.41	1.43
DTX1	NM_004416	3288	3119.22	0	0	0
DTX2	NM_001102594,NM_001102595_1,NM_001102596,NM_020892_1	2610.51	2441.73	1094.53	4.09	14.22
DTX2P1-UPK3BP1-PMS2P11	NR_023383	1761	1592.22	238.47	1.37	4.75
DTX3	NM_001286245,NM_001286246,NM_178502	2071	1902.22	690	3.31	11.51
DTX3L	NM_138287	5767	5598.22	53	0.09	0.3
DTX4	NM_001300727,NM_015177	5386	5217.22	11	0.02	0.07
DTYMK	NM_001165031,NM_012145,NR_033255	1136.24	967.46	5663	53.39	185.72
DUOX1	NM_017434,NM_175940	5583	5414.22	0	0	0
DUOX2	NM_014080	6346	6177.22	0	0	0
DUOXA1	NM_001276264,NM_001276265,NM_001276266,NM_001276267,NM_001276268,NM_144565	2692	2523.22	1	0	0.01
DUOXA2	NM_207581	1438	1269.22	0	0	0
DUPD1	NM_001003892	663	494.23	0	0	0
DUS1L	NM_022156	1884	1715.22	2741	14.58	50.7
DUS2	NM_001271762,NM_001271763,NM_017803	2245	2076.22	299	1.31	4.57
DUS3L	NM_001161619,NM_020175	2111	1942.22	2427	11.4	39.65
DUS4L	NM_001270419,NM_181581,NR_073002,NR_073003,NR_073004,NR_073005	2319.8	2151.02	36	0.15	0.53
DUSP1	NM_004417	2024	1855.22	3525	17.33	60.28
DUSP10	NM_007207,NR_111939,NR_111940	1944.69	1775.91	104	0.53	1.86
DUSP11	NM_003584	1639	1470.22	105	0.65	2.27
DUSP12	NM_007240	1274	1105.22	130	1.07	3.73
DUSP13	NM_001007271,NM_001007272,NM_001007273,NM_016364	1771	1602.22	6	0.03	0.12
DUSP14	NM_007026	1508	1339.22	298	2.03	7.06
DUSP15	NM_001012644,NM_080611,NM_177991	1308.06	1139.28	114	0.91	3.17
DUSP16	NM_030640	6312	6143.22	866	1.29	4.47
DUSP18	NM_001304794,NM_001304795,NM_001304796,NM_152511	1645.17	1476.39	372	2.3	7.99
DUSP19	NM_001142314,NM_080876	5212	5043.22	17	0.03	0.11
DUSP2	NM_004418	1685	1516.22	343	2.06	7.18
DUSP21	NM_022076	886	717.22	7	0.09	0.31
DUSP22	NM_001286555,NM_020185,NR_104473,NR_104474,NR_104475	2371.21	2202.44	436	1.81	6.28
DUSP23	NM_017823	685	516.23	7	0.12	0.43
DUSP26	NM_001305115,NM_001305116,NM_024025	1601	1432.22	7	0.04	0.16
DUSP27	NM_001080426	4034	3865.22	0	0	0
DUSP28	NM_001033575	1555	1386.22	55	0.36	1.26
DUSP3	NM_004090	4122	3953.22	1357	3.13	10.89
DUSP4	NM_001394,NM_057158	5621	5452.22	174	0.29	1.01
DUSP5	NM_004419	2528	2359.22	123	0.48	1.65
DUSP5P1	NR_002834	2472	2303.22	0	0	0
DUSP6	NM_001946,NM_022652	3176	3007.22	0	0	0
DUSP7	NM_001947	3233	3064.22	4044	12.04	41.87
DUSP8	NM_004420	4473	4304.22	4491	9.52	33.1
DUSP9	NM_001395	2380	2211.22	3740	15.43	53.66
DUT	NM_001025248,NM_001025249,NM_001948	1923.31	1754.53	116	0.6	2.1
DUX4	NM_001293798,NM_001306068	1642	1473.22	0	0	0
DUXA	NM_001012729	3346	3177.22	0	0	0
DUXAP10	NR_110526,NR_110526_1	2393	2224.22	181.6	0.74	2.59
DUXAP8	NR_122113	2107	1938.22	128.07	0.6	2.1
DVL1	NM_004421	2924	2755.22	11976	39.65	137.91
DVL2	NM_004422	3016	2847.22	3949	12.65	44.01
DVL3	NM_004423	5062	4893.22	2520	4.7	16.34
DXO	NM_005510	1590	1421.22	799	5.13	17.84
DYDC1	NM_001269053,NM_138812	701.5	532.73	0	0	0
DYDC2	NM_001270041,NM_001270042,NM_032372,NR_070308,NR_070309	1925	1756.22	0	0	0
DYM	NM_017653	2628	2459.22	486	1.8	6.27
DYNAP	NM_001307955,NM_173629	1970.5	1801.72	0	0	0
DYNC1H1	NM_001376	14340	14171.2	7725	4.97	17.3
DYNC1I1	NM_001135556,NM_001135557,NM_001278421,NM_001278422,NM_004411	2859.8	2691.02	0	0	0
DYNC1I2	NM_001271785,NM_001271786,NM_001271787,NM_001271788,NM_001271789,NM_001271790,NM_001378	4320.76	4151.99	330	0.72	2.52
DYNC1LI1	NM_016141	2504	2335.22	579	2.26	7.87
DYNC1LI2	NM_001286157,NM_006141	4336	4167.22	369	0.81	2.81
DYNC2H1	NM_001080463,NM_001377	13678	13509.2	538	0.36	1.26
DYNC2LI1	NM_001193464,NM_015522,NM_016008	1399	1230.22	20	0.15	0.52
DYNLL1	NM_001037494,NM_001037495,NM_003746	729.29	560.52	1057	17.2	59.83
DYNLL2	NM_080677	1522	1353.22	369	2.49	8.65
DYNLRB1	NM_001281727,NM_001281728,NM_001281729,NM_014183,NM_177953,NR_104032	722.01	553.24	723	11.92	41.46
DYNLRB2	NM_001305017,NM_130897,NR_130942,NR_130943	823	654.23	0	0	0
DYNLT1	NM_001291602,NM_001291603,NM_006519	772	603.22	304	4.6	15.99
DYNLT3	NM_006520	2216	2047.22	27	0.12	0.42
DYRK1A	NM_001396,NM_101395,NM_130436,NM_130438	5556.18	5387.4	585	0.99	3.45
DYRK1B	NM_004714,NM_006483,NM_006484	2546.82	2378.04	1383	5.3	18.45
DYRK2	NM_003583,NM_006482	6159	5990.22	479	0.73	2.54
DYRK3	NM_001004023,NM_003582	2167	1998.22	77	0.35	1.22
DYRK4	NM_001282285,NM_001282286,NM_003845,NR_104115	965	796.22	42	0.48	1.67
DYSF	NM_001130455,NM_001130976,NM_001130977,NM_001130978,NM_001130979,NM_001130980,NM_001130981,NM_001130982,NM_001130983,NM_001130984,NM_001130985,NM_001130986,NM_001130987,NM_003494	6771.89	6603.11	42	0.06	0.2
DYTN	NM_001093730	2051	1882.22	0	0	0
DYX1C1	NM_001033559,NM_001033560,NM_130810	1793	1624.22	4	0.02	0.08
DYX1C1-CCPG1	NR_037923	4838	4669.22	0	0	0
DZANK1	NM_001099407	3500	3331.22	50	0.14	0.48
DZIP1	NM_014934,NM_198968	7434	7265.22	744	0.93	3.25
DZIP1L	NM_001170538,NM_173543	3286.42	3117.65	985	2.88	10.02
DZIP3	NM_014648	5542	5373.22	206	0.35	1.22
E2F1	NM_005225	2700	2531.22	1461	5.26	18.31
E2F2	NM_004091	5193	5024.22	1604	2.91	10.13
E2F3	NM_001243076,NM_001949	4813.41	4644.63	811	1.59	5.54
E2F4	NM_001950	2100	1931.22	5082	24	83.49
E2F5	NM_001083588,NM_001083589,NM_001951	1736.46	1567.69	233	1.36	4.72
E2F6	NM_001278275,NM_001278276,NM_001278277,NM_001278278,NM_198256,NM_212540,NR_103490	3254.69	3085.91	269	0.8	2.77
E2F7	NM_203394	5741	5572.22	886	1.45	5.04
E2F8	NM_001256371,NM_001256372,NM_024680	3545.94	3377.17	259	0.7	2.43
E4F1	NM_001288776,NM_001288778,NM_004424	2633.18	2464.41	6317	23.38	81.33
EAF1	NM_033083	4488	4319.22	743	1.57	5.46
EAF2	NM_018456	1020	851.22	0	0	0
EAPP	NM_018453	1348	1179.22	144	1.11	3.87
EARS2	NM_001083614,NM_001308211,NR_003501	1834.05	1665.28	3218	17.63	61.31
EBAG9	NM_001278938,NM_004215,NM_198120	2481	2312.22	81	0.32	1.11
EBF1	NM_001290360,NM_024007,NM_182708	5274.07	5105.3	67	0.12	0.42
EBF2	NM_022659	4872	4703.22	3	0.01	0.02
EBF3	NM_001005463	4412	4243.22	163	0.35	1.22
EBF4	NM_001110514	2911	2742.22	266	0.88	3.08
EBI3	NM_005755	1137	968.22	0	0	0
EBLN1	NM_001199938	1170	1001.22	0	0	0
EBLN2	NM_018029	1662	1493.22	15	0.09	0.32
EBLN3	NR_036592	4375	4206.22	223	0.48	1.68
EBNA1BP2	NM_001159936,NM_006824	1387	1218.22	6176	46.24	160.85
EBP	NM_006579	1157	988.22	1220	11.26	39.17
EBPL	NM_001278636,NM_032565,NR_103802,NR_103803	967.38	798.61	437	4.99	17.36
ECD	NM_001135752,NM_001135753,NM_007265,NR_024203	2218.33	2049.55	140	0.62	2.17
ECE1	NM_001113347,NM_001113348,NM_001113349,NM_001397	5144.89	4976.12	5001	9.17	31.89
ECE2	NM_001037324,NM_001100120,NM_001100121,NM_014693,NM_032331	1023.62	854.84	221	2.36	8.2
ECEL1	NM_001290787,NM_004826	2890	2721.22	42	0.14	0.49
ECEL1P2	NR_028501	1295	1126.22	0	0	0
ECH1	NM_001398	1263	1094.22	2465	20.55	71.47
ECHDC1	NM_001002030,NM_001105544,NM_001105545,NM_001139510,NM_018479	2326.48	2157.7	126	0.53	1.85
ECHDC2	NM_001198961,NM_001198962,NM_018281	1511	1342.22	0	0	0
ECHDC3	NM_024693	1654	1485.22	0	0	0
ECHS1	NM_004092	1329	1160.22	1555	12.22	42.52
ECI1	NM_001178029,NM_001919	1050.54	881.76	5908	61.11	212.59
ECI2	NM_001166010,NM_006117,NM_206836,NR_028588	1403.83	1235.05	240	1.77	6.17
ECM1	NM_001202858,NM_004425,NM_022664	1769	1600.22	5	0.03	0.1
ECM2	NM_001197295,NM_001197296,NM_001393	3056.33	2887.56	0	0	0
ECRP	NR_033909	605	436.23	0	0	0
ECSCR	NM_001077693,NM_001293739,NR_121659	981.33	812.56	0	0	0
ECSIT	NM_001142464,NM_001142465,NM_001243204,NM_016581	1588.27	1419.5	2806	18.03	62.72
ECT2	NM_001258315,NM_001258316,NM_018098	4374	4205.22	301	0.65	2.27
ECT2L	NM_001077706,NM_001195037	4413	4244.22	0	0	0
EDA	NM_001005609,NM_001005610,NM_001005612,NM_001005613,NM_001399	1878.93	1710.15	393	2.1	7.29
EDA2R	NM_001199687,NM_001242310,NM_021783	3424	3255.22	64	0.18	0.62
EDAR	NM_022336	4214	4045.22	0	0	0
EDARADD	NM_080738,NM_145861	2891	2722.22	933.51	3.13	10.88
EDC3	NM_001142443,NM_001142444,NM_025083	3807.47	3638.69	1239	3.11	10.8
EDC4	NM_014329	4811	4642.22	4347	8.54	29.71
EDDM3A	NM_006683	879	710.22	0	0	0
EDDM3B	NM_022360	896	727.22	0	0	0
EDEM1	NM_014674	6153	5984.22	570	0.87	3.02
EDEM2	NM_001145025,NM_018217,NR_026728	1917.27	1748.49	745	3.89	13.52
EDEM3	NM_025191	6632	6463.22	119	0.17	0.58
EDF1	NM_001281297,NM_001281298,NM_001281299,NM_003792,NM_153200	660.02	491.25	4904	91.06	316.73
EDIL3	NM_001278642,NM_005711	4730	4561.22	69	0.14	0.48
EDN1	NM_001168319,NM_001955	2097	1928.22	21	0.1	0.35
EDN2	NM_001302269,NM_001956,NR_126098	1189.67	1020.89	0	0	0
EDN3	NM_001302455,NM_001302456,NM_207032,NM_207033,NM_207034	2626.2	2457.42	0	0	0
EDNRA	NM_001166055,NM_001256283,NM_001957,NR_045958	3705.49	3536.71	77	0.2	0.69
EDNRB	NM_000115,NM_001122659,NM_001201397,NM_003991	2530	2361.22	74	0.29	0.99
EDNRB-AS1	NR_103853	2431	2262.22	0	0	0
EDRF1	NM_001202438,NM_015608,NR_110857,NR_110858,NR_110859	4676	4507.23	247	0.5	1.74
EDRF1-AS1	NR_120633	557	388.24	0	0	0
EEA1	NM_003566	8003	7834.22	35	0.04	0.14
EED	NM_001308007,NM_003797	2457	2288.22	75	0.3	1.04
EEF1A1	NM_001402	3512	3343.22	39455	107.64	374.44
EEF1A2	NM_001958	2007	1838.22	4538	22.52	78.33
EEF1B2	NM_001037663,NM_001959,NM_021121	914.9	746.12	1139	13.92	48.43
EEF1D	NM_001130053,NM_001130055,NM_001130056,NM_001130057,NM_001195203,NM_001289950,NM_001960,NM_032378	1507.04	1338.26	14863	101.3	352.38
EEF1DP3	NR_027062	575	406.24	0	0	0
EEF1E1	NM_001135650,NM_004280	1094	925.22	81	0.8	2.78
EEF1E1-BLOC1S5	NR_037618	2992	2823.22	0	0	0
EEF1G	NM_001404	1538	1369.22	12420	82.74	287.8
EEF2	NM_001961	3158	2989.22	253812	774.48	2693.99
EEF2K	NM_013302	7412	7243.22	1193	1.5	5.23
EEF2KMT	NM_001289029,NM_201400,NM_201598	2304	2135.22	482.2	2.06	7.17
EEFSEC	NM_021937	2229	2060.22	2303	10.2	35.47
EEPD1	NM_030636	4687	4518.22	528	1.07	3.71
EFCAB1	NM_001142857,NM_024593,NR_024605	2096.67	1927.89	0	0	0
EFCAB10	NR_027068	764	595.22	0	0	0
EFCAB11	NM_001284266,NM_001284267,NM_001284268,NM_001284269,NM_145231	2863.1	2694.32	72	0.24	0.85
EFCAB12	NM_207307	2154	1985.22	6	0.03	0.1
EFCAB13	NM_001195192,NM_152347	3740	3571.22	0	0	0
EFCAB14	NM_014774	5767	5598.22	737	1.2	4.18
EFCAB14-AS1	NR_038827,NR_038828	541	372.25	0	0	0
EFCAB2	NM_001143943,NM_001290327,NM_032328,NR_026587	3167.98	2999.2	66	0.2	0.7
EFCAB3	NM_001144933,NM_173503	1618.5	1449.72	0	0	0
EFCAB5	NM_001145053,NM_198529,NR_026738	3745	3576.22	2	0.01	0.02
EFCAB6	NM_022785,NM_198856	4571	4402.22	1	0	0.01
EFCAB6-AS1	NR_046563	1997	1828.22	0	0	0
EFCAB7	NM_032437	2402	2233.22	27	0.11	0.38
EFCAB9	NM_001171183	704	535.23	0	0	0
EFCC1	NM_024768	2691	2522.22	0	0	0
EFEMP1	NM_001039348,NM_001039349	3053	2884.22	63	0.2	0.69
EFEMP2	NM_016938,NR_037718	2068	1899.22	51	0.24	0.85
EFHB	NM_144715	2855	2686.22	0	0	0
EFHC1	NM_001172420,NM_018100,NR_033327	6820.11	6651.33	40	0.05	0.19
EFHC2	NM_025184	3252	3083.22	0	0	0
EFHD1	NM_001243252,NM_001308395,NM_025202	1639.05	1470.27	706	4.38	15.24
EFHD2	NM_024329	2419	2250.22	5076	20.58	71.57
EFNA1	NM_004428,NM_182685	1549.84	1381.06	231	1.53	5.31
EFNA2	NM_001405	2142	1973.22	316	1.46	5.08
EFNA3	NM_004952	1782	1613.22	210	1.19	4.13
EFNA4	NM_005227,NM_182689,NM_182690	1257	1088.22	264	2.21	7.7
EFNA5	NM_001962	5335	5166.22	857	1.51	5.26
EFNB1	NM_004429	3330	3161.22	806	2.33	8.09
EFNB2	NM_004093	4387	4218.22	524	1.13	3.94
EFNB3	NM_001406	3219	3050.22	244	0.73	2.54
EFR3A	NM_015137	5414	5245.22	112	0.19	0.68
EFR3B	NM_014971	7458	7289.22	321	0.4	1.4
EFS	NM_001277174,NM_005864,NM_032459	2858	2689.22	0	0	0
EFTUD1	NM_001040610,NM_024580	3685	3516.22	106.72	0.28	0.96
EFTUD1P1	NR_036652	1167	998.22	3.28	0.03	0.1
EFTUD2	NM_001142605,NM_001258353,NM_001258354,NM_004247	4080.74	3911.96	2213	5.16	17.95
EGF	NM_001178130,NM_001178131,NM_001963	5500	5331.22	0	0	0
EGFEM1P	NR_021485	3842	3673.22	64	0.16	0.55
EGFL6	NM_001167890,NM_015507	2430.5	2261.72	0	0	0
EGFL7	NM_016215,NM_201446,NR_045110,NR_045111,NR_046367	1302	1133.22	5162	41.55	144.53
EGFL8	NM_030652,NR_037860_5	1292	1123.22	0	0	0
EGFLAM	NM_001205301,NM_152403,NM_182798,NM_182801	4870	4701.22	54	0.1	0.36
EGFLAM-AS2	NR_102749,NR_102750	1114	945.24	0	0	0
EGFLAM-AS4	NR_046219	1574	1405.22	0	0	0
EGFR	NM_005228,NM_201282,NM_201283,NM_201284	4225.7	4056.92	411	0.92	3.21
EGFR-AS1	NR_047551	2821	2652.22	0	0	0
EGLN1	NM_022051	7097	6928.22	599	0.79	2.74
EGLN2	NM_053046,NM_080732	2155	1986.22	4628	21.25	73.93
EGLN3	NM_001308103,NM_022073	2722	2553.22	431	1.54	5.36
EGOT	NR_004428	1462	1293.22	0	0	0
EGR1	NM_001964	3136	2967.22	48235	148.27	515.77
EGR2	NM_000399,NM_001136177,NM_001136178,NM_001136179	2879	2710.22	41	0.14	0.48
EGR3	NM_001199880,NM_001199881,NM_004430	4219.87	4051.1	385	0.87	3.02
EGR4	NM_001965	2373	2204.22	204	0.84	2.94
EHBP1	NM_001142614,NM_001142615,NM_001142616,NM_015252	5016.69	4847.91	138	0.26	0.9
EHBP1L1	NM_001099409	5180	5011.22	923	1.68	5.84
EHD1	NM_001282444,NM_001282445,NM_006795	3455.03	3286.26	3369	9.35	32.53
EHD2	NM_014601	3584	3415.22	350	0.93	3.25
EHD3	NM_014600	3906	3737.22	416	1.02	3.53
EHD4	NM_139265	2893	2724.22	3623	12.13	42.2
EHD4-AS1	NR_120332	1174	1005.22	0	0	0
EHF	NM_001206615,NM_001206616,NM_012153	5427.33	5258.56	0	0	0
EHHADH	NM_001166415,NM_001966	3850	3681.22	41	0.1	0.35
EHHADH-AS1	NR_038990	1416	1247.22	0	0	0
EHMT1	NM_001145527,NM_024757	5107	4938.22	3131	5.78	20.12
EHMT1-IT1	NR_024341	1751	1582.22	5	0.03	0.1
EHMT2	NM_001289413_1,NM_006709_1,NM_025256_2	4003.01	3834.23	8264	19.66	68.38
EI24	NM_001290135,NM_004879,NR_110769,NR_110770	2267.94	2099.16	2470	10.73	37.33
EID1	NM_014335	2091	1922.22	1378	6.54	22.75
EID2	NM_153232	1393	1224.22	97	0.72	2.51
EID2B	NM_152361	1335	1166.22	13	0.1	0.35
EID3	NM_001008394	1473	1304.22	49	0.34	1.19
EIF1	NM_005801	1326	1157.22	4112	32.41	112.74
EIF1AD	NM_001242481,NM_001242482,NM_001242483,NM_001242484,NM_001242485,NM_001242486,NM_032325	2894.78	2726.01	1125	3.76	13.09
EIF1AX	NM_001412	4431	4262.22	948	2.03	7.06
EIF1AX-AS1	NR_046592	378	209.49	0	0	0
EIF1AY	NM_001278612,NM_004681	1378.5	1209.72	0	0	0
EIF1B	NM_005875	1014	845.22	284	3.06	10.66
EIF1B-AS1	NR_033965	2112	1943.22	0	0	0
EIF2A	NM_032025	3879	3710.22	411	1.01	3.51
EIF2AK1	NM_001134335,NM_014413	4464.22	4295.44	757	1.61	5.59
EIF2AK2	NM_001135651,NM_001135652,NM_002759	3681	3512.22	259	0.67	2.34
EIF2AK3	NM_004836	4648	4479.22	77	0.16	0.55
EIF2AK4	NM_001013703	5534	5365.22	470	0.8	2.78
EIF2B1	NM_001414	1870	1701.22	418	2.24	7.8
EIF2B2	NM_014239	1541	1372.22	538	3.58	12.44
EIF2B3	NM_001166588,NM_001261418,NM_020365	1653.81	1485.03	345	2.12	7.37
EIF2B4	NM_001034116,NM_015636,NM_172195	1746.15	1577.37	261	1.51	5.25
EIF2B5	NM_003907	2898	2729.22	481	1.61	5.59
EIF2B5-AS1	NR_046593	571	402.24	0	0	0
EIF2D	NM_001201478,NM_006893	2096	1927.22	698	3.3	11.49
EIF2S1	NM_004094	4165	3996.22	395	0.9	3.14
EIF2S2	NM_003908	2592	2423.22	249	0.94	3.26
EIF2S3	NM_001415	3466	3297.22	2795	7.73	26.9
EIF3A	NM_003750	5305	5136.22	1715	3.05	10.59
EIF3B	NM_001037283,NM_003751	3049.19	2880.41	5131	16.25	56.52
EIF3C	NM_001037808,NM_001037808_1,NM_001199142,NM_001199142_1,NM_001267574,NM_001267574_1,NM_001286478,NM_001286478_1,NM_003752,NM_003752_1	3086.41	2917.64	20249	63.3	220.2
EIF3CL	NM_001099661,NM_001099661_1	3053	2884.22	0	0	0
EIF3D	NM_003753	1949	1780.22	1934	9.91	34.47
EIF3E	NM_001568	1508	1339.22	1383	9.42	32.77
EIF3F	NM_003754	1256	1087.22	2610	21.9	76.17
EIF3G	NM_003755	1127	958.22	4391	41.8	145.39
EIF3H	NM_003756	1275	1106.22	891	7.35	25.56
EIF3I	NM_003757	1458	1289.22	5817	41.16	143.16
EIF3IP1	NR_003024	987	818.22	0	0	0
EIF3J	NM_001284335,NM_001284336,NM_003758	2396	2227.22	147	0.6	2.09
EIF3J-AS1	NR_034170,NR_034171	1851	1682.22	7	0.04	0.13
EIF3K	NM_001300992,NM_001308393,NM_013234	891	722.22	1119	14.13	49.16
EIF3L	NM_001242923,NM_016091	2091	1922.22	2302	10.92	38
EIF3M	NM_001307929,NM_006360	1720	1551.22	389	2.29	7.96
EIF4A1	NM_001204510,NM_001416	1877	1708.22	2891.98	15.44	53.71
EIF4A2	NM_001967	1890	1721.22	549	2.91	10.12
EIF4A3	NM_014740	1734	1565.22	1416	8.25	28.7
EIF4B	NM_001300821,NM_001417	4048.14	3879.36	3108	7.31	25.42
EIF4E	NM_001130678,NM_001130679,NM_001968	3406	3237.22	255	0.72	2.5
EIF4E1B	NM_001099408	1974	1805.22	0	0	0
EIF4E2	NM_001276336,NM_001276337,NM_001282958,NM_004846	1475.98	1307.2	604	4.21	14.66
EIF4E3	NM_001134649,NM_001134650,NM_001134651,NM_001282886,NM_173359	6076	5907.22	268	0.41	1.44
EIF4EBP1	NM_004095	859	690.22	2053	27.13	94.37
EIF4EBP2	NM_004096	7531	7362.22	1309	1.62	5.64
EIF4EBP3	NM_003732	691	522.23	21.65	0.38	1.32
EIF4ENIF1	NM_001164501,NM_001164502,NM_019843	3323.21	3154.43	650	1.88	6.54
EIF4G1	NM_001194946,NM_001194947,NM_001291157,NM_004953,NM_182917,NM_198241,NM_198242,NM_198244	5554.47	5385.69	16245	27.51	95.7
EIF4G2	NM_001042559,NM_001172705,NM_001418	3901.84	3733.06	6233	15.23	52.98
EIF4G3	NM_001198801,NM_001198802,NM_001198803,NM_003760	4561.65	4392.87	639	1.33	4.62
EIF4H	NM_022170,NM_031992	2496.15	2327.38	5462	21.41	74.46
EIF5	NM_001969,NM_183004	5944	5775.22	1352	2.14	7.43
EIF5A	NM_001143760,NM_001143761,NM_001143762,NM_001970	1318.63	1149.86	8190.94	64.97	226.01
EIF5A2	NM_020390	5537	5368.22	47	0.08	0.28
EIF5AL1	NM_001099692	3836	3667.22	89.06	0.22	0.77
EIF5B	NM_015904	4698	4529.22	161	0.32	1.13
EIF6	NM_001267810,NM_002212,NM_181466,NM_181468,NR_052022,NR_052023,NR_052024	902.93	734.15	7866	97.73	339.95
ELAC1	NM_018696	2233	2064.22	44	0.19	0.68
ELAC2	NM_001165962,NM_018127,NM_173717	3718.87	3550.09	6995	17.97	62.52
ELANE	NM_001972	924	755.22	0	0	0
ELAVL1	NM_001419	6058	5889.22	2541	3.94	13.69
ELAVL2	NM_001171195,NM_001171197,NM_004432	3791.21	3622.43	55	0.14	0.48
ELAVL3	NM_001420,NM_032281	4661	4492.22	28	0.06	0.2
ELAVL4	NM_001144774,NM_001144775,NM_001144776,NM_001144777,NM_001294348,NM_021952	3922	3753.22	0	0	0
ELDR	NR_110426	470	301.29	0	0	0
ELF1	NM_001145353,NM_172373	3522	3353.22	80	0.22	0.76
ELF2	NM_001276457,NM_001276458,NM_001276459,NM_006874,NM_201999	3005	2836.22	292	0.94	3.27
ELF3	NM_001114309,NM_004433	3247	3078.22	3	0.01	0.03
ELF4	NM_001127197,NM_001421	4096	3927.22	1094	2.54	8.84
ELF5	NM_001243080,NM_001243081,NM_001422,NM_198381	2255.25	2086.47	0	0	0
ELFN1	NM_001128636	3742	3573.22	172	0.44	1.53
ELFN1-AS1	NR_120508,NR_120509,NR_120510	830.33	661.56	0	0	0
ELFN2	NM_052906,NR_110512	8361	8192.22	290	0.32	1.12
ELK1	NM_001114123,NM_001257168,NM_005229	2817.53	2648.75	3405	11.73	40.79
ELK2AP	NR_046211	792	623.22	0	0	0
ELK3	NM_001303511,NM_005230	4205	4036.22	157	0.35	1.23
ELK4	NM_001973,NM_021795	6489.09	6320.32	342	0.49	1.72
ELL	NM_006532	4027	3858.22	2467	5.83	20.29
ELL2	NM_012081	6046	5877.22	88	0.14	0.48
ELL3	NM_025165	2113	1944.22	32	0.15	0.52
ELMO1	NM_001039459,NM_001206480,NM_001206482,NM_014800,NM_130442,NR_038120	5259.52	5090.74	47	0.08	0.29
ELMO1-AS1	NR_104120	528	359.25	0	0	0
ELMO2	NM_133171,NM_182764	3682	3513.22	258	0.67	2.33
ELMO3	NM_024712	2512	2343.22	127	0.49	1.72
ELMOD1	NM_001130037,NM_001308018,NM_018712	2967	2798.22	20	0.07	0.23
ELMOD2	NM_153702	4409	4240.22	36	0.08	0.27
ELMOD3	NM_001135021,NM_001135022,NM_001135023,NM_032213	2679.14	2510.36	367	1.33	4.64
ELMSAN1	NM_001043318,NM_194278	7971.15	7802.37	3524	4.12	14.33
ELN	NM_000501,NM_001081752,NM_001081753,NM_001081754,NM_001081755,NM_001278912,NM_001278913,NM_001278914,NM_001278915,NM_001278916,NM_001278917,NM_001278918,NM_001278939	3699.46	3530.68	0	0	0
ELOF1	NM_032377	1019	850.22	869	9.32	32.43
ELOVL1	NM_001256399,NM_001256401,NM_001256402,NM_022821,NR_046117	1517.36	1348.58	342	2.31	8.05
ELOVL2	NM_017770	4073	3904.22	283	0.66	2.3
ELOVL2-AS1	NR_038962,NR_038963,NR_038964	1751.67	1582.89	0	0	0
ELOVL3	NM_152310	1419	1250.22	0	0	0
ELOVL4	NM_022726	3060	2891.22	256	0.81	2.81
ELOVL5	NM_001242828,NM_001242830,NM_001242831,NM_001301856,NM_021814	2375.26	2206.49	610	2.52	8.77
ELOVL6	NM_001130721,NM_024090	3239.44	3070.66	180	0.53	1.86
ELOVL7	NM_001104558,NM_001297617,NM_001297618,NM_024930	3830	3661.22	8	0.02	0.07
ELP2	NM_001242875,NM_001242876,NM_001242877,NM_001242878,NM_001242879,NM_018255,NR_040110	2626	2457.22	409	1.52	5.28
ELP3	NM_001284220,NM_001284222,NM_001284224,NM_001284225,NM_001284226,NM_018091	3219	3050.22	160	0.48	1.66
ELP4	NM_001288725,NM_001288726,NM_019040	2332	2163.22	118	0.5	1.73
ELP5	NM_015362,NM_203413,NM_203414,NM_203415	1358.67	1189.89	1744	13.37	46.5
ELP6	NM_001031703	1349	1180.22	581	4.49	15.62
ELSPBP1	NM_022142	1059	890.22	0	0	0
EMB	NM_198449	4309	4140.22	236	0.52	1.81
EMBP1	NR_003955	4231	4062.22	17	0.04	0.13
EMC1	NM_001271427,NM_001271428,NM_001271429,NM_015047	6670.56	6501.78	1424	2	6.95
EMC10	NM_175063,NM_206538	2131.89	1963.11	19209	89.25	310.46
EMC2	NM_014673	1238	1069.22	8	0.07	0.24
EMC3	NM_018447	1080	911.22	92	0.92	3.2
EMC3-AS1	NR_103821	4695	4526.22	393	0.79	2.75
EMC4	NM_001286420,NM_016454	936.88	768.1	304	3.61	12.56
EMC6	NM_001014764,NM_031298	827.46	658.68	214	2.96	10.31
EMC7	NM_020154	1053	884.22	162	1.67	5.81
EMC8	NM_001142288,NM_006067	1959.93	1791.15	530	2.7	9.39
EMC9	NM_016049	835	666.22	239	3.27	11.38
EMCN	NM_001159694,NM_016242	4017.5	3848.72	0	0	0
EMD	NM_000117	1339	1170.22	1291	10.06	35
EME1	NM_001166131,NM_152463	2315	2146.22	178	0.76	2.63
EME2	NM_001257370	1140	971.22	731	6.87	23.88
EMG1	NM_006331	1072	903.22	117	1.18	4.11
EMID1	NM_001267895,NM_133455	2112	1943.22	927	4.35	15.14
EMILIN1	NM_007046	3932	3763.22	182	0.44	1.53
EMILIN2	NM_032048	4009	3840.22	408	0.97	3.37
EMILIN3	NM_052846	3827	3658.22	1980	4.94	17.17
EML1	NM_001008707,NM_004434	4463	4294.22	176	0.37	1.3
EML2	NM_001193268,NM_001193269,NM_012155,NR_034098	2080.82	1912.04	286	1.36	4.75
EML2-AS1	NR_130728,NR_130729	1077	908.22	11	0.11	0.38
EML3	NM_001300793,NM_001300794,NM_153265	3202.75	3033.97	1543	4.64	16.14
EML4	NM_001145076,NM_019063	5561	5392.22	604	1.02	3.55
EML5	NM_183387	7171	7002.22	30	0.04	0.14
EML6	NM_001039753	7852	7683.22	90	0.11	0.37
EMP1	NM_001423	2804	2635.22	13	0.04	0.16
EMP2	NM_001424	5215	5046.22	777	1.4	4.89
EMP3	NM_001425	829	660.22	64	0.88	3.08
EMX1	NM_004097	2188	2019.22	51	0.23	0.8
EMX2	NM_001165924,NM_004098	2711	2542.22	29	0.1	0.36
EMX2OS	NR_002791	7282	7113.22	318	0.41	1.42
EN1	NM_001426	2962	2793.22	150	0.49	1.7
EN2	NM_001427	3395	3226.22	5554	15.7	54.62
ENAH	NM_001008493,NM_018212	13109	12940.2	15466	10.9	37.92
ENAM	NM_031889	5674	5505.22	0	0	0
ENC1	NM_001256574,NM_001256575,NM_001256576,NM_003633,NR_046318	5657	5488.22	124	0.21	0.72
ENDOD1	NM_015036	4693	4524.22	131	0.26	0.92
ENDOG	NM_004435	1145	976.22	385	3.6	12.51
ENDOU	NM_001172439,NM_001172440,NM_006025	2355	2186.22	0	0	0
ENDOV	NM_001164637,NM_001164638,NM_173627	1333.4	1164.62	1077	8.44	29.34
ENG	NM_000118,NM_001114753,NM_001278138	3104.03	2935.25	44	0.14	0.48
ENGASE	NM_001042573	4494	4325.22	3969	8.37	29.11
ENHO	NM_198573	1078	909.22	1470	14.75	51.3
ENKD1	NM_032140	1538	1369.22	699	4.66	16.2
ENKUR	NM_001270383,NM_145010,NR_072992,NR_072993	2865.5	2696.72	0	0	0
ENO1	NM_001201483,NM_001428	2190.16	2021.38	47416.5	213.96	744.26
ENO1-AS1	NR_038351	446	277.31	0	0	0
ENO2	NM_001975	2423	2254.22	136	0.55	1.91
ENO3	NM_001193503,NM_001976,NM_053013	1356	1187.22	60	0.46	1.6
ENO4	NM_001242699	2865	2696.22	0	0	0
ENOPH1	NM_001292017,NM_021204,NR_120457	2168.81	2000.03	185	0.84	2.93
ENOSF1	NM_001126123,NM_017512,NM_202758	4722.28	4553.5	159	0.32	1.11
ENOX1	NM_001127615,NM_001242863,NM_017993	3016	2847.22	64	0.21	0.71
ENOX1-AS2	NR_120399	714	545.23	0	0	0
ENOX2	NM_001281736,NM_006375,NM_182314	4158.94	3990.16	127	0.29	1.01
ENPEP	NM_001977	4995	4826.22	34	0.06	0.22
ENPP1	NM_006208	7442	7273.22	364	0.46	1.59
ENPP2	NM_001040092,NM_001130863,NM_006209,NR_045555	3122	2953.22	10	0.03	0.11
ENPP3	NM_005021	3165	2996.22	0	0	0
ENPP4	NM_014936	4680	4511.22	30	0.06	0.21
ENPP5	NM_001290072,NM_001290073,NM_021572	3739.67	3570.89	0	0	0
ENPP6	NM_153343	3936	3767.22	0	0	0
ENPP7	NM_178543	1859	1690.22	0	0	0
ENPP7P13	NR_130771,NR_130771_1,NR_130772,NR_130772_1	5395	5226.22	0	0	0
ENSA	NM_004436,NM_207042,NM_207043,NM_207044,NM_207045,NM_207046,NM_207047,NM_207168	1195.06	1026.28	3695	32.84	114.23
ENTHD1	NM_152512	2710	2541.22	0	0	0
ENTHD2	NM_144679	2287	2118.22	2849	12.27	42.67
ENTPD1	NM_001098175,NM_001164178,NM_001164179,NM_001164181,NM_001164182,NM_001164183,NM_001776	12562	12393.2	0	0	0
ENTPD1-AS1	NR_038444	4262	4093.22	10	0.02	0.08
ENTPD2	NM_001246,NM_203468	2065.5	1896.72	0	0	0
ENTPD3	NM_001248,NM_001291960,NM_001291961	2465.67	2296.89	0	0	0
ENTPD3-AS1	NR_040100	2039	1870.22	0	0	0
ENTPD4	NM_001128930,NM_004901	5897	5728.22	180	0.29	1
ENTPD5	NM_001249	2048	1879.22	88	0.43	1.49
ENTPD6	NM_001114089,NM_001247	2711.82	2543.04	2835	10.17	35.37
ENTPD7	NM_020354	8555	8386.22	344	0.37	1.3
ENTPD8	NM_001033113,NM_198585	2111	1942.22	19	0.09	0.31
ENY2	NM_001193557,NM_020189,NR_036471,NR_036472	2923.75	2754.97	0	0	0
EOGT	NM_001278689,NM_173654,NR_103826	4414	4245.22	166	0.36	1.24
EOMES	NM_001278182,NM_001278183,NM_005442	3603	3434.22	15	0.04	0.14
EP300	NM_001429	8761	8592.22	5540	5.88	20.46
EP300-AS1	NR_110514	1377	1208.22	97	0.73	2.55
EP400	NM_015409	12317	12148.2	9527	7.15	24.88
EP400NL	NR_003290	1539	1370.22	261	1.74	6.04
EPAS1	NM_001430	5166	4997.22	1663	3.04	10.56
EPB41	NM_001166005,NM_001166006,NM_001166007,NM_004437,NM_203342,NM_203343	5843.98	5675.2	2142	3.44	11.98
EPB41L1	NM_001258329,NM_001258330,NM_001258331,NM_012156,NM_177996	6054.27	5885.49	945	1.46	5.09
EPB41L2	NM_001135554,NM_001135555,NM_001199388,NM_001252660,NM_001431	3772.67	3603.9	616	1.56	5.42
EPB41L3	NM_001281533,NM_001281534,NM_001281535,NM_012307	4111	3942.22	277	0.64	2.23
EPB41L4A	NM_022140	4707	4538.22	34	0.07	0.24
EPB41L4A-AS1	NR_015370	1194	1025.22	196	1.74	6.07
EPB41L4A-AS2	NR_027706	1399	1230.22	0	0	0
EPB41L4B	NM_018424,NM_019114	4010	3841.22	95	0.23	0.78
EPB41L5	NM_001184937,NM_001184938,NM_001184939,NM_020909	5955.81	5787.03	204	0.32	1.12
EPB42	NM_000119,NM_001114134	2495	2326.22	0	0	0
EPC1	NM_001272004,NM_001272019,NM_001282391,NM_025209,NR_104159,NR_104160	1511.61	1342.84	332	2.26	7.84
EPC2	NM_015630	3641	3472.22	122	0.32	1.11
EPCAM	NM_002354	1718	1549.22	10	0.06	0.2
EPDR1	NM_001242946,NM_001242948,NM_017549	2389	2220.22	108	0.44	1.54
EPG5	NM_020964	12698	12529.2	282	0.21	0.71
EPGN	NM_001270989,NM_001270990,NM_001270991,NM_001270992,NM_001270993,NR_073114,NR_073117	2583.14	2414.37	0	0	0
EPHA1	NM_005232	3363	3194.22	0	0	0
EPHA1-AS1	NR_033897	5016	4847.22	0	0	0
EPHA10	NM_001099439,NM_173641	3017.34	2848.57	12	0.04	0.13
EPHA2	NM_004431	3964	3795.22	919	2.21	7.68
EPHA3	NM_005233,NM_182644	3936.42	3767.64	152	0.37	1.28
EPHA4	NM_001304536,NM_001304537,NM_004438	6348	6179.22	278	0.41	1.43
EPHA5	NM_001281765,NM_001281766,NM_001281767,NM_004439,NM_182472	5178	5009.22	15	0.03	0.1
EPHA5-AS1	NR_034138	1177	1008.22	17	0.15	0.53
EPHA6	NM_001080448,NM_001278300,NM_001278301,NM_173655	1387.11	1218.33	232	1.74	6.04
EPHA7	NM_001288629,NM_001288630,NM_004440	6628	6459.22	180	0.25	0.88
EPHA8	NM_001006943,NM_020526	2428.28	2259.5	192	0.78	2.7
EPHB1	NM_004441	4675	4506.22	120	0.24	0.84
EPHB2	NM_001309192,NM_001309193,NM_004442,NM_017449	11036	10867.2	638	0.54	1.86
EPHB3	NM_004443	4220	4051.22	123	0.28	0.96
EPHB4	NM_004444	4351	4182.22	4885	10.65	37.06
EPHB6	NM_001280794_1,NM_001280795_1,NM_004445,NR_104001	3368	3199.22	95	0.27	0.94
EPHX1	NM_000120,NM_001136018,NM_001291163	1693.63	1524.86	1229	7.35	25.57
EPHX2	NM_001256482,NM_001256483,NM_001256484,NM_001979	2275	2106.22	105	0.45	1.58
EPHX3	NM_001142886,NM_024794	1771	1602.22	1	0.01	0.02
EPHX4	NM_173567	1443	1274.22	31	0.22	0.77
EPM2A	NM_001018041,NM_005670	3465	3296.22	28	0.08	0.27
EPM2AIP1	NM_014805	7439	7270.22	0	0	0
EPN1	NM_001130071,NM_001130072,NM_013333	2455.77	2287	14978	59.74	207.79
EPN2	NM_001102664,NM_014964,NM_148921	4664	4495.22	2496	5.06	17.62
EPN2-AS1	NR_048576	1190	1021.22	0	0	0
EPN2-IT1	NR_046824	826	657.22	0	0	0
EPN3	NM_017957	3927	3758.22	2	0	0.02
EPO	NM_000799	1331	1162.22	3	0.02	0.08
EPOR	NM_000121,NR_033663	2469.69	2300.91	267	1.06	3.68
EPPIN	NM_001302861,NM_020398	1385	1216.22	0	0	0
EPPIN-WFDC6	NM_001198986	1862	1693.22	0	0	0
EPPK1	NM_031308	16007	15838.2	6466	3.72	12.95
EPRS	NM_004446	5015	4846.22	1370	2.58	8.97
EPS15	NM_001159969,NM_001981	5220	5051.22	459	0.83	2.88
EPS15L1	NM_001258374,NM_001258375,NM_001258376,NM_021235,NR_047665,NR_047666	3284.88	3116.11	1724	5.05	17.55
EPS8	NM_004447	4082	3913.22	84	0.2	0.68
EPS8L1	NM_017729,NM_133180	2202	2033.22	219	0.98	3.42
EPS8L2	NM_022772	3141	2972.22	36	0.11	0.38
EPS8L3	NM_024526,NM_133181,NM_139053	2289	2120.22	0	0	0
EPSTI1	NM_001002264,NM_033255	3136	2967.22	1	0	0.01
EPT1	NM_033505	8129	7960.22	412	0.47	1.64
EPX	NM_000502	2717	2548.22	0	0	0
EPYC	NM_004950	1539	1370.22	0	0	0
EQTN	NM_001161585,NM_020641	992.5	823.72	0	0	0
ERAL1	NM_005702	1825	1656.22	2144	11.81	41.07
ERAP1	NM_001040458,NM_001198541,NM_016442	5085	4916.22	39	0.07	0.25
ERAP2	NM_001130140,NM_022350	5253	5084.22	13	0.02	0.08
ERAS	NM_181532	826	657.22	0	0	0
ERBB2	NM_001005862,NM_001289936,NM_001289937,NM_001289938,NM_004448,NR_110535	4049.02	3880.24	1906	4.48	15.58
ERBB2IP	NM_001006600,NM_001253697,NM_001253698,NM_001253699,NM_001253701,NM_018695	6844	6675.22	209	0.29	0.99
ERBB3	NM_001005915,NM_001982	5757	5588.22	43	0.07	0.24
ERBB4	NM_001042599,NM_005235	11875	11706.2	9	0.01	0.02
ERC1	NM_001301248,NM_178039,NM_178040,NR_027946,NR_027948,NR_027949	8732.83	8564.06	888	0.95	3.29
ERC2	NM_015576	6132	5963.22	28	0.04	0.15
ERC2-IT1	NR_024615	2259	2090.22	0	0	0
ERCC1	NM_001166049,NM_001983,NM_202001	3331.17	3162.39	1165	3.36	11.69
ERCC2	NM_000400,NM_001130867	2503.66	2334.88	1306	5.1	17.75
ERCC3	NM_000122,NM_001303416,NM_001303418	2772.97	2604.2	827	2.9	10.08
ERCC4	NM_005236	6761	6592.22	152	0.21	0.73
ERCC5	NM_000123	4085	3916.22	59	0.14	0.48
ERCC6	NM_000124	8993	8824.22	100.53	0.1	0.36
ERCC6-PGBD3	NM_001277058,NM_001277059	3535	3366.22	170.47	0.46	1.61
ERCC6L	NM_017669	4207	4038.22	263	0.59	2.07
ERCC6L2	NM_001010895,NM_020207	7829.72	7660.94	353	0.42	1.46
ERCC8	NM_000082,NM_001007233,NM_001007234,NM_001290285	2044	1875.22	130	0.63	2.2
EREG	NM_001432	4628	4459.22	0	0	0
ERF	NM_001301035,NM_001308402,NM_006494	2619.81	2451.03	11485	42.74	148.67
ERG	NM_001136154,NM_001136155,NM_001243428,NM_001243429,NM_001243432,NM_001291391,NM_004449,NM_182918,NR_111949	3830.89	3662.11	0	0	0
ERGIC1	NM_001031711	2936	2767.22	2123	7	24.34
ERGIC2	NM_016570	1777	1608.22	15	0.09	0.3
ERGIC3	NM_015966,NM_198398	1351	1182.22	2623	20.24	70.39
ERH	NM_004450	801	632.22	360	5.19	18.07
ERI1	NM_153332	4615	4446.22	55	0.11	0.39
ERI2	NM_001142725,NM_080663	2983.19	2814.41	65	0.21	0.73
ERI3	NM_001301698,NM_001301699,NM_001301700,NM_001301701,NM_024066	1161.37	992.6	3185	29.27	101.81
ERI3-IT1	NR_046817,NR_110056	498	329.27	8	0.22	0.77
ERICH1	NM_001303100,NM_207332	1813	1644.22	140	0.78	2.7
ERICH1-AS1	NR_073397	857	688.22	0	0	0
ERICH2	NM_001289947,NM_001290030,NM_001290031,NR_110644	1359	1190.22	67	0.51	1.79
ERICH3	NM_001002912	7159	6990.22	0	0	0
ERICH3-AS1	NR_121670,NR_121671	4920.5	4751.72	0	0	0
ERICH4	NM_001130514	946	777.22	0	0	0
ERICH5	NM_001170806,NM_173549	1035.35	866.58	42	0.44	1.54
ERICH6	NM_001308234,NM_152394	1920	1751.22	0	0	0
ERICH6-AS1	NR_121674,NR_121675	574.5	405.76	0	0	0
ERICH6B	NM_182542	2421	2252.22	0	0	0
ERLEC1	NM_001127397,NM_001127398,NM_015701	2582	2413.22	295	1.12	3.88
ERLIN1	NM_001100626,NM_006459	3439	3270.22	373	1.04	3.62
ERLIN2	NM_001003790,NM_001003791,NM_007175	4011.52	3842.74	666	1.58	5.5
ERMAP	NM_001017922,NM_018538	3455	3286.22	77	0.21	0.74
ERMARD	NM_001278531,NM_001278532,NM_001278533,NM_018341	1975	1806.22	62	0.31	1.09
ERMN	NM_001009959,NM_001304344,NM_001304345,NM_001304346,NM_020711	3728.8	3560.02	0	0	0
ERMP1	NM_024896	5341	5172.22	102	0.18	0.63
ERN1	NM_001433	4005	3836.22	420	1	3.47
ERN2	NM_001308220,NM_033266	3542	3373.22	0	0	0
ERO1A	NM_014584	5512	5343.22	344	0.59	2.04
ERO1B	NM_019891	5054	4885.22	110	0.21	0.71
ERP27	NM_001300784,NM_152321	1474.5	1305.72	0	0	0
ERP29	NM_001034025,NM_006817	1472	1303.22	413	2.89	10.05
ERP44	NM_015051	4864	4695.22	117	0.23	0.79
ERRFI1	NM_018948	3129	2960.22	182	0.56	1.95
ERV3-1	NM_001007253	3266	3097.22	9	0.03	0.09
ERVFRD-1	NM_207582	3304	3135.22	0	0	0
ERVH48-1	NM_001308491	2294	2125.22	0	0	0
ERVK13-1	NR_040023	8336	8167.22	199	0.22	0.77
ERVMER34-1	NM_001242690,NM_024534	2865	2696.22	5	0.02	0.06
ERVV-1	NM_152473	2490	2321.22	0	0	0
ERVV-2	NM_001191055	2482	2313.22	0	0	0
ERVW-1	NM_001130925,NM_014590	2903.5	2734.72	0	0	0
ESAM	NM_138961	1869	1700.22	70	0.38	1.31
ESCO1	NM_052911	4499	4330.22	81	0.17	0.59
ESCO2	NM_001017420	3358	3189.22	95	0.27	0.95
ESD	NM_001984	1192	1023.22	329	2.93	10.2
ESF1	NM_001276380,NM_016649	3205	3036.22	27	0.08	0.28
ESM1	NM_001135604,NM_007036	2014	1845.22	0	0	0
ESPL1	NM_012291	6623	6454.22	5423	7.66	26.66
ESPN	NM_031475	3531	3362.22	15	0.04	0.14
ESPNL	NM_001308370,NM_194312	3680.61	3511.83	1884	4.89	17.02
ESPNP	NR_026567	2015	1846.22	2	0.01	0.03
ESR1	NM_000125,NM_001122740,NM_001122741,NM_001122742,NM_001291230,NM_001291241	6348.67	6179.89	0	0	0
ESR2	NM_001040275,NM_001214902,NM_001271876,NM_001271877,NM_001291712,NM_001291723,NM_001437,NR_073496,NR_073497	2345.13	2176.35	30	0.13	0.44
ESRG	NR_027122	3138	2969.22	0	0	0
ESRP1	NM_001034915,NM_001122825,NM_001122826,NM_001122827,NM_017697	3672.4	3503.62	0	0	0
ESRP2	NM_024939	4021	3852.22	158	0.37	1.3
ESRRA	NM_001282450,NM_001282451,NM_004451	2270.87	2102.09	3340	14.49	50.41
ESRRB	NM_004452	3014	2845.22	5	0.02	0.06
ESRRG	NM_001134285,NM_001243505,NM_001243506,NM_001243507,NM_001243509,NM_001243510,NM_001243511,NM_001243512,NM_001243513,NM_001243514,NM_001243515,NM_001243518,NM_001243519,NM_001438,NM_206594,NM_206595	4959.76	4790.99	24	0.05	0.16
ESX1	NM_153448	1480	1311.22	0	0	0
ESYT1	NM_001184796,NM_015292	4247	4078.22	2273	5.08	17.68
ESYT2	NM_020728	5957	5788.22	2225	3.51	12.2
ESYT3	NM_031913	4447	4278.22	0	0	0
ETAA1	NM_019002	3283	3114.22	30	0.09	0.31
ETF1	NM_001256302,NM_001282185,NM_001291974,NM_001291975,NM_004730	3808.2	3639.42	1609	4.03	14.03
ETFA	NM_000126,NM_001127716	1354	1185.22	334	2.57	8.94
ETFB	NM_001014763,NM_001985	933.13	764.36	2046	24.42	84.93
ETFDH	NM_001281737,NM_001281738,NM_004453	2294.79	2126.01	98	0.42	1.46
ETHE1	NM_014297	963	794.22	371	4.26	14.82
ETNK1	NM_001039481,NM_018638	1464.66	1295.88	486	3.42	11.9
ETNK2	NM_001297760,NM_001297761,NM_001297762,NM_018208	2577.19	2408.42	1220	4.62	16.07
ETNPPL	NM_001146590,NM_001146627,NM_031279,NR_027474,NR_027475	2076.6	1907.82	0	0	0
ETS1	NM_001143820,NM_001162422,NM_005238	5143	4974.22	4	0.01	0.03
ETS2	NM_001256295,NM_005239	3765	3596.22	518	1.31	4.57
ETV1	NM_001163147,NM_001163148,NM_001163149,NM_001163150,NM_001163151,NM_001163152,NM_004956,NR_120445	6388.25	6219.47	0	0	0
ETV2	NM_001300974,NM_001304549,NM_014209	1002.1	833.33	99	1.08	3.77
ETV3	NM_001145312,NM_005240	2002	1833.22	564.79	2.81	9.77
ETV3L	NM_001004341	1977	1808.22	9.21	0.05	0.16
ETV4	NM_001079675,NM_001261437,NM_001261438,NM_001261439,NM_001986	2148	1979.22	38	0.18	0.61
ETV5	NM_004454	4102	3933.22	0	0	0
ETV6	NM_001987	5978	5809.22	78	0.12	0.43
ETV7	NM_001207035,NM_001207036,NM_001207037,NM_001207038,NM_001207039,NM_001207040,NM_001207041,NM_016135	1589.75	1420.97	0	0	0
EVA1A	NM_001135032,NM_032181	1855	1686.22	28	0.15	0.53
EVA1B	NM_001304762,NM_018166,NR_130899	983	814.22	200	2.24	7.79
EVA1C	NM_001286556,NM_058187,NR_104472	1747	1578.22	5	0.03	0.1
EVADR	NR_125857	673	504.23	0	0	0
EVC	NM_001306090,NM_001306092,NM_153717	4127.81	3959.03	2459	5.67	19.71
EVC2	NM_001166136,NM_147127	4629	4460.22	0	0	0
EVI2A	NM_001003927,NM_014210	2939.5	2770.72	0	0	0
EVI2B	NM_006495	1995	1826.22	0	0	0
EVI5	NM_001308248,NM_005665	7403	7234.22	156	0.2	0.68
EVI5L	NM_001159944,NM_145245	3813	3644.22	1287	3.22	11.21
EVL	NM_016337	1842	1673.22	857	4.67	16.25
EVPL	NM_001988	6587	6418.22	38	0.05	0.19
EVPLL	NM_001145127	1991	1822.22	0	0	0
EVX1	NM_001304519,NM_001304520,NM_001989	3084.67	2915.89	0	0	0
EVX1-AS	NR_120507	480	311.28	0	0	0
EVX2	NM_001080458	1617	1448.22	0	0	0
EWSAT1	NR_026949	2526	2357.22	0	0	0
EWSR1	NM_001163285,NM_001163286,NM_001163287,NM_005243,NM_013986	2661.81	2493.03	4299	15.73	54.71
EXD1	NM_001286441,NM_152596	3123.5	2954.72	0	0	0
EXD2	NM_001193360,NM_001193361,NM_001193362,NM_001193363,NM_018199,NR_034164,NR_034165	5032	4863.22	334	0.63	2.18
EXD3	NM_001286823,NM_017820,NR_104598,NR_104599	1778.9	1610.12	753	4.27	14.84
EXO1	NM_003686,NM_006027,NM_130398	3462	3293.22	670	1.86	6.45
EXO5	NM_022774	2203	2034.22	19	0.09	0.3
EXOC1	NM_001024924,NM_018261,NM_178237	3582	3413.22	97	0.26	0.9
EXOC2	NM_018303,NR_073064	4474	4305.22	387	0.82	2.85
EXOC3	NM_007277	2762	2593.22	1316	4.63	16.1
EXOC3-AS1	NR_126522	1325	1156.22	122	0.96	3.35
EXOC3L1	NM_178516	2497	2328.22	6	0.02	0.08
EXOC3L2	NM_138568	1719	1550.22	22	0.13	0.45
EXOC3L4	NM_001077594	2579	2410.22	26	0.1	0.34
EXOC4	NM_001037126,NM_021807	4192	4023.22	363	0.82	2.86
EXOC5	NM_006544	8511	8342.22	221	0.24	0.84
EXOC6	NM_001013848,NM_019053	3614.72	3445.95	69	0.18	0.64
EXOC6B	NM_015189	2594	2425.22	88	0.33	1.15
EXOC7	NM_001013839,NM_001145297,NM_001145298,NM_001145299,NM_001282313,NM_001282314,NM_015219	4722.44	4553.66	5517	11.05	38.44
EXOC8	NM_175876	5142	4973.22	1234	2.26	7.87
EXOG	NM_001145464,NM_005107	3146	2977.22	245	0.75	2.61
EXOSC1	NM_016046	1150	981.22	65	0.6	2.1
EXOSC10	NM_001001998,NM_002685	2835.66	2666.89	775	2.65	9.22
EXOSC2	NM_001282708,NM_001282709,NM_014285,NR_104230	2091.21	1922.43	1532	7.27	25.28
EXOSC3	NM_001002269,NM_016042	1841	1672.22	72	0.39	1.37
EXOSC4	NM_019037	895	726.22	1263	15.86	55.18
EXOSC5	NM_020158	993	824.22	6396	70.78	246.21
EXOSC6	NM_058219	1700	1531.22	1218	7.26	25.24
EXOSC7	NM_015004,NR_023353	1057.68	888.9	71	0.73	2.53
EXOSC8	NM_181503	1413	1244.22	53	0.39	1.35
EXOSC9	NM_001034194,NM_005033	1593	1424.22	279	1.79	6.22
EXPH5	NM_001308019,NM_015065	10060	9891.22	155	0.14	0.5
EXT1	NM_000127	3361	3192.22	664	1.9	6.6
EXT2	NM_000401,NM_001178083,NM_207122	3621.69	3452.91	696	1.84	6.4
EXTL1	NM_004455	4014	3845.22	171	0.41	1.41
EXTL2	NM_001033025,NM_001261440,NM_001261441,NM_001261442,NM_001439,NR_048570	3178.01	3009.23	107	0.32	1.13
EXTL3	NM_001440,NR_073468,NR_073469	4887.44	4718.66	1857	3.59	12.49
EXTL3-AS1	NR_126027	780	611.22	13	0.19	0.67
EYA1	NM_000503,NM_001288574,NM_001288575,NM_172058,NM_172059,NM_172060	4244	4075.22	112	0.25	0.87
EYA2	NM_005244,NM_172110	2702	2533.22	154	0.55	1.93
EYA3	NM_001282560,NM_001282561,NM_001282562,NM_001990,NR_104214	5855	5686.22	1583	2.54	8.83
EYA4	NM_001301012,NM_001301013,NM_004100,NM_172103,NM_172105	5613.32	5444.54	291	0.49	1.7
EYS	NM_001142800,NM_001142801,NM_001292009,NM_198283	7229.25	7060.47	0	0	0
EZH1	NM_001991	4646	4477.22	357	0.73	2.53
EZH2	NM_001203247,NM_001203248,NM_001203249,NM_004456,NM_152998	2614.56	2445.78	321	1.2	4.16
EZR	NM_001111077,NM_003379	3121.42	2952.65	1994	6.16	21.43
EZR-AS1	NR_102425	349	180.67	0	0	0
F10	NM_000504	1536	1367.22	0	0	0
F10-AS1	NR_126424	455	286.3	0	0	0
F11	NM_000128	3278	3109.22	0	0	0
F11-AS1	NR_033900	1235	1066.22	0	0	0
F11R	NM_016946	4830	4661.22	689	1.35	4.69
F12	NM_000505	2051	1882.22	317	1.54	5.34
F13A1	NM_000129	3863	3694.22	0	0	0
F13B	NM_001994	2217	2048.22	0	0	0
F2	NM_000506,NM_001311257	1991	1822.22	5	0.03	0.09
F2R	NM_001992	3810	3641.22	124	0.31	1.08
F2RL1	NM_005242	2883	2714.22	182	0.61	2.13
F2RL2	NM_001256566,NM_004101	3353.5	3184.72	0	0	0
F2RL3	NM_003950	2731	2562.22	0	0	0
F3	NM_001178096,NM_001993	2233	2064.22	15	0.07	0.23
F5	NM_000130	9179	9010.22	0	0	0
F7	NM_000131,NM_001267554,NM_019616,NR_051961	3040.25	2871.47	0	0	0
F8	NM_000132,NM_019863	2604	2435.22	2	0.01	0.03
F8A1	NM_012151,NM_012151_1,NM_012151_2	1702	1533.22	244	1.45	5.05
F8A2	NM_001007523,NM_001007523_1,NM_001007523_2	1116	947.22	0	0	0
F8A3	NM_001007524,NM_001007524_1,NM_001007524_2	1116	947.22	0	0	0
F9	NM_000133	2802	2633.22	0	0	0
FA2H	NM_024306	2427	2258.22	0	0	0
FAAH	NM_001441	2095	1926.22	168	0.8	2.77
FAAH2	NM_174912	2012	1843.22	0	0	0
FAAHP1	NR_045483	1267	1098.22	0	0	0
FAAP100	NM_025161,NR_033338	3677.78	3509	9642	25.06	87.18
FAAP20	NM_001146310,NM_001256945,NM_001256946,NM_001256947,NM_001282670,NM_001282671,NM_001282672,NM_001282673,NM_182533,NR_046427	774.43	605.66	5689	85.68	298.02
FAAP24	NM_001300978,NM_152266	1604	1435.22	34	0.22	0.75
FABP1	NM_001443	563	394.24	0	0	0
FABP12	NM_001105281	423	254.35	0	0	0
FABP2	NM_000134	2249	2080.22	0	0	0
FABP3	NM_004102	1097	928.22	14	0.14	0.48
FABP4	NM_001442	838	669.22	0	0	0
FABP5	NM_001444	731	562.23	69	1.12	3.89
FABP5P3	NR_002935	855	686.22	4	0.05	0.18
FABP6	NM_001040442,NM_001130958,NM_001445	661.33	492.56	0	0	0
FABP7	NM_001446	999	830.22	0	0	0
FABP9	NM_001080526	399	230.41	0	0	0
FADD	NM_003824	1853	1684.22	1607	8.7	30.27
FADS1	NM_013402	4420	4251.22	1172	2.51	8.75
FADS2	NM_001281501,NM_001281502,NM_004265	3171.31	3002.53	3172	9.64	33.52
FADS3	NM_021727	1793	1624.22	146	0.82	2.85
FADS6	NM_178128	2343	2174.22	0	0	0
FAF1	NM_007051	2583	2414.22	450	1.7	5.91
FAF2	NM_014613	4515	4346.22	1397	2.93	10.2
FAH	NM_000137	1797	1628.22	1284	7.19	25.02
FAHD1	NM_001018104,NM_001142398,NM_031208	1628.62	1459.85	610	3.81	13.26
FAHD2A	NM_016044	1298	1129.22	161.05	1.3	4.53
FAHD2B	NM_199336	1265	1096.22	68.95	0.57	2
FAHD2CP	NR_003698	852	683.22	135	1.8	6.27
FAIM	NM_001033030,NM_001033031,NM_001033032,NM_018147	1092	923.22	35	0.35	1.2
FAIM2	NM_012306	4744	4575.22	0	0	0
FALEC	NR_051960	566	397.24	0	0	0
FAM101A	NM_181709	2150	1981.22	59	0.27	0.94
FAM101B	NM_182705	3620	3451.22	1012	2.67	9.3
FAM102A	NM_001035254,NM_203305	4161	3992.22	1254	2.87	9.97
FAM102B	NM_001010883	5340	5171.22	193	0.34	1.18
FAM103A1	NM_031452	1572	1403.22	97	0.63	2.19
FAM104A	NM_001098832,NM_001289410,NM_001289411,NM_001289412,NM_032837	2796.27	2627.49	186	0.65	2.25
FAM104B	NM_001166699,NM_001166700,NM_001166701,NM_001166702,NM_001166703,NM_001166704,NM_138362,NR_030722	1226	1057.22	16	0.14	0.48
FAM105A	NM_019018	7048	6879.22	25	0.03	0.12
FAM106A	NR_026809	2281	2112.22	0	0	0
FAM106B	NR_126160	1759	1590.22	0	0	0
FAM106CP	NR_026810	1759	1590.22	0	0	0
FAM107A	NM_001076778,NM_001282713,NM_001282714,NM_007177	3408.5	3239.72	0	0	0
FAM107B	NM_001282695,NM_001282696,NM_001282697,NM_001282698,NM_001282699,NM_001282700,NM_001282701,NM_001282702,NM_001282703,NM_031453	3230	3061.22	44	0.13	0.46
FAM109A	NM_001177996,NM_001177997,NM_144671	3169.37	3000.6	1906	5.79	20.15
FAM109B	NM_001002034	2332	2163.22	21	0.09	0.31
FAM110A	NM_001042353,NM_001289145,NM_001289146,NM_001289147,NM_031424,NM_207121	1705.72	1536.94	139	0.82	2.87
FAM110B	NM_147189	4368	4199.22	604	1.31	4.56
FAM110C	NM_001077710	3963	3794.22	9	0.02	0.08
FAM110D	NM_024869	1524	1355.22	0	0	0
FAM111A	NM_001142519,NM_001142520,NM_001142521,NM_022074,NM_198847	3658.2	3489.42	0	0	0
FAM111B	NM_001142703,NM_001142704,NM_198947	3435.67	3266.89	0	0	0
FAM114A1	NM_138389,NR_033290	4138	3969.22	39	0.09	0.31
FAM114A2	NM_018691	2883	2714.22	103	0.35	1.2
FAM117A	NM_030802	2361	2192.22	1924	8.01	27.85
FAM117B	NM_173511	5773	5604.22	522	0.85	2.96
FAM118A	NM_001104595,NM_017911	2913	2744.22	409	1.36	4.73
FAM118B	NM_024556	2090	1921.22	40	0.19	0.66
FAM120A	NM_001286722,NM_001286723,NM_001286724,NM_014612	3876.88	3708.11	4736.23	11.65	40.53
FAM120AOS	NM_198841	2765	2596.22	154	0.54	1.88
FAM120B	NM_001286379,NM_001286380,NM_001286381,NM_032448	5195	5026.22	293	0.53	1.85
FAM120C	NM_001300788,NM_017848,NM_198456	2479.7	2310.92	220	0.87	3.02
FAM122A	NM_138333	3646	3477.22	85	0.22	0.78
FAM122B	NM_001166599,NM_001166600,NM_001170756,NM_001170757,NM_145284	4170.27	4001.49	1434	3.27	11.37
FAM122C	NM_001170779,NM_001170780,NM_001170781,NM_001170782,NM_001170783,NM_001170784,NM_138819	1823.86	1655.08	41	0.23	0.79
FAM124A	NM_001242312,NM_145019	4794	4625.22	119	0.23	0.82
FAM124B	NM_001122779,NM_024785	2469	2300.22	13	0.05	0.18
FAM126A	NM_032581	6151	5982.22	244	0.37	1.29
FAM126B	NM_173822	9333	9164.22	602	0.6	2.08
FAM127A	NM_001078171	1243	1074.22	1024	8.69	30.24
FAM127B	NM_001078172,NM_001134321	1208.86	1040.08	1757.53	15.41	53.61
FAM127C	NM_001078173	2033	1864.22	840.47	4.11	14.3
FAM129A	NM_052966	6969	6800.22	49	0.07	0.23
FAM129B	NM_001035534,NM_022833	3787.63	3618.85	11295	28.47	99.03
FAM129C	NM_001098524,NM_173544	2365	2196.22	0	0	0
FAM131A	NM_001171093,NM_144635	2464.87	2296.1	521	2.07	7.2
FAM131B	NM_001031690,NM_001278297,NM_014690	4270	4101.22	50	0.11	0.39
FAM131C	NM_182623	1701	1532.22	207	1.23	4.29
FAM132A	NM_001014980	1043	874.22	15	0.16	0.54
FAM132B	NM_001291832	2902	2733.22	447	1.49	5.19
FAM133A	NM_001171109,NM_001171110,NM_001171111,NM_173698	3362.5	3193.72	0	0	0
FAM133B	NM_001040057,NM_001288584,NM_152789,NR_109929	2330	2161.22	35	0.15	0.51
FAM133CP	NR_027508	2519	2350.22	0	0	0
FAM133DP	NR_034169	2019	1850.22	0	0	0
FAM134A	NM_024293	4614	4445.22	2462	5.05	17.57
FAM134B	NM_001034850,NM_019000	3222	3053.22	0	0	0
FAM134C	NM_178126,NR_026697	3809	3640.22	1248	3.13	10.88
FAM135A	NM_001105531,NM_001162529,NM_020819	5788.95	5620.18	118	0.19	0.67
FAM135B	NM_015912	6962	6793.22	0	0	0
FAM136A	NM_032822	1807	1638.22	983	5.47	19.04
FAM138A	NR_026818,NR_026818_1,NR_026818_2	1130	961.22	0	0	0
FAM138B	NR_026821	1130	961.22	0	0	0
FAM138C	NR_026822,NR_026822_1,NR_026822_2	1130	961.22	0	0	0
FAM138D	NR_026823,NR_026823_1	1126	957.22	0	0	0
FAM138E	NR_026819	1130	961.22	0	0	0
FAM138F	NR_026820,NR_026820_1,NR_026820_2	1130	961.22	0	0	0
FAM13A	NM_001015045,NM_001265578,NM_001265579,NM_001265580,NM_014883	5382.02	5213.24	182	0.32	1.11
FAM13A-AS1	NR_002806	3210	3041.22	7	0.02	0.07
FAM13B	NM_001101800,NM_001101801,NM_016603	5373.36	5204.58	271	0.47	1.65
FAM13C	NM_001001971,NM_001143773,NM_001166698,NM_198215	3083	2914.22	16	0.05	0.17
FAM149A	NM_001006655,NM_015398	2405	2236.22	64	0.26	0.91
FAM149B1	NM_173348	3132	2963.22	22	0.07	0.24
FAM150A	NM_207413	1171	1002.22	20	0.18	0.63
FAM150B	NM_001002919	1398	1229.22	0	0	0
FAM151A	NM_176782	1981	1812.22	0	0	0
FAM151B	NM_205548	1705	1536.22	18	0.11	0.37
FAM153A	NM_173663	1794	1625.22	0	0	0
FAM153B	NM_001265615	1794	1625.22	0	0	0
FAM153C	NR_038353	1077	908.22	0	0	0
FAM155A	NM_001080396	3859	3690.22	4	0.01	0.03
FAM155A-IT1	NR_046848	1807	1638.22	0	0	0
FAM155B	NM_015686	4019	3850.22	667	1.58	5.5
FAM156A	NM_001242489,NM_001242490,NM_001242491,NM_001242491_1,NM_001242492,NM_001242493,NM_001242494,NM_001242495,NM_001242496,NM_001242497,NM_014138	1712.14	1543.36	1997.05	11.8	41.05
FAM156B	NM_001099684,NM_001099684_1	1699	1530.22	489.95	2.92	10.16
FAM157A	NM_001145248	1275	1106.22	26.01	0.21	0.75
FAM157B	NM_001145249	1278	1109.22	266.79	2.19	7.63
FAM157C	NR_126161	961	792.22	29.2	0.34	1.17
FAM159A	NM_001042693	698	529.23	0	0	0
FAM159B	NM_001164442	967	798.22	3	0.03	0.12
FAM160A1	NM_001109977	4576	4407.22	124	0.26	0.89
FAM160A2	NM_001098794,NM_032127	3469	3300.22	1294	3.58	12.44
FAM160B1	NM_001135051,NM_020940	3550.96	3382.18	79	0.21	0.74
FAM160B2	NM_022749	3732	3563.22	1589	4.07	14.15
FAM161A	NM_001201543,NM_032180,NR_037710	3682.85	3514.07	88	0.23	0.79
FAM161B	NM_152445	3596	3427.22	173	0.46	1.6
FAM162A	NM_014367	838	669.22	66	0.9	3.13
FAM162B	NM_001085480	1036	867.22	0	0	0
FAM163A	NM_173509	2909	2740.22	6	0.02	0.07
FAM163B	NM_001080515	1131	962.22	0	0	0
FAM166A	NM_001001710	1148	979.22	0	0	0
FAM166B	NM_001099951,NM_001164310,NM_001287238,NM_001287239	1008	839.22	5	0.05	0.19
FAM167A	NM_053279	4093	3924.22	91	0.21	0.74
FAM167A-AS1	NR_026814	1222	1053.22	0	0	0
FAM167B	NM_032648	956	787.22	67	0.78	2.7
FAM168A	NM_001286050,NM_001286051,NM_015159	7278	7109.22	1173	1.5	5.24
FAM168B	NM_001009993	5406	5237.22	1464	2.55	8.87
FAM169A	NM_015566,NR_046462	5953	5784.22	88	0.14	0.48
FAM169B	NM_182562	3298	3129.22	0	0	0
FAM170A	NM_001163991,NM_182761	1304.5	1135.72	0	0	0
FAM170B	NM_001164484	1411	1242.22	0	0	0
FAM170B-AS1	NR_038973	2000	1831.22	0	0	0
FAM171A1	NM_001010924	3950	3781.22	2100	5.07	17.62
FAM171A2	NM_198475	2634	2465.22	2334	8.64	30.04
FAM171B	NM_177454	3555	3386.22	26	0.07	0.24
FAM172A	NM_001163417,NM_001163418,NM_032042,NR_028080	4497.75	4328.98	46	0.1	0.34
FAM172BP	NR_036433	2295	2126.22	0	0	0
FAM173A	NM_001271285,NM_023933	839.48	670.71	89	1.21	4.21
FAM173B	NM_001258388,NM_001258389,NM_199133,NR_047668,NR_047669,NR_047670	2671	2502.22	27	0.1	0.34
FAM174A	NM_198507	1355	1186.22	297	2.28	7.94
FAM174B	NM_207446	2629	2460.22	28	0.1	0.36
FAM175A	NM_139076	2823	2654.22	37	0.13	0.44
FAM175B	NM_032182	2992	2823.22	167	0.54	1.88
FAM177A1	NM_001079519,NM_001289022,NM_173607	2932.09	2763.32	65	0.21	0.75
FAM177B	NM_207468	1345	1176.22	0	0	0
FAM178B	NM_001122646,NM_001172667,NM_016490	2685	2516.22	19	0.07	0.24
FAM179A	NM_199280	3548	3379.22	71	0.19	0.67
FAM179B	NM_001308120,NM_015091,NR_131765	6265	6096.22	244	0.37	1.27
FAM180A	NM_205855	1801	1632.22	0	0	0
FAM180B	NM_001164379	1403	1234.22	9	0.07	0.23
FAM181A	NM_001207071,NM_001207072,NM_001207073,NM_001207074,NM_138344	1597.4	1428.62	0	0	0
FAM181A-AS1	NR_027004	2402	2233.22	0	0	0
FAM181B	NM_175885	1861	1692.22	71	0.38	1.33
FAM182A	NR_026713	5111	4942.22	0	0	0
FAM182B	NR_026714,NR_027061	3236.5	3067.72	0	0	0
FAM183A	NM_001101376	517	348.26	0	0	0
FAM183B	NR_028347	1647	1478.22	18	0.11	0.39
FAM183CP	NR_024473	2840	2671.22	0	0	0
FAM184A	NM_001100411,NM_001288576,NM_024581	4045	3876.22	13	0.03	0.11
FAM184B	NM_015688	3842	3673.22	8	0.02	0.07
FAM185A	NM_001145268,NM_001145269,NR_026879	2258	2089.22	70	0.31	1.06
FAM186A	NM_001145475	7265	7096.22	0	0	0
FAM186B	NM_032130,NR_027450	3027	2858.22	0	0	0
FAM187B	NM_152481	1179	1010.22	0	0	0
FAM188A	NM_024948	2375	2206.22	279	1.15	4.01
FAM188B	NM_032222	2733	2564.22	167	0.59	2.07
FAM189A1	NM_015307	4707	4538.22	358	0.72	2.5
FAM189A2	NM_001127608,NM_004816	2265	2096.22	0	0	0
FAM189B	NM_001267608_1,NM_006589,NM_198264	3045.52	2876.74	9988	31.67	110.16
FAM192A	NM_024946	2848	2679.22	659	2.24	7.8
FAM193A	NM_001256666,NM_001256667,NM_001256668,NM_003704,NR_046335,NR_046336	4733	4564.22	1745	3.49	12.13
FAM193B	NM_001190946,NR_024019	3477.98	3309.2	6104	16.82	58.52
FAM195A	NM_138418	910	741.22	616	7.58	26.37
FAM195B	NM_001093767,NM_001288798,NM_001288799,NM_207368	1252.22	1083.44	16479	138.73	482.58
FAM196A	NM_001039762	4407	4238.22	0	0	0
FAM196B	NM_001129891	3548	3379.22	0	0	0
FAM197Y2	NR_001553,NR_001553_1,NR_001553_2,NR_001553_3,NR_001553_4	467	298.29	0	0	0
FAM197Y5	NR_046300,NR_046300_1,NR_046300_2,NR_046300_3,NR_046300_4	467	298.29	0	0	0
FAM198A	NM_001129908	3434	3265.22	196	0.55	1.9
FAM198B	NM_001031700,NM_001128424,NM_016613	4817	4648.22	0	0	0
FAM199X	NM_207318	7601	7432.22	1477	1.81	6.31
FAM19A1	NM_001252216,NM_213609	1872	1703.22	0	0	0
FAM19A2	NM_178539	4136	3967.22	0	0	0
FAM19A3	NM_001004440,NM_182759	1099	930.22	0	0	0
FAM19A4	NM_001005527,NM_182522	2253	2084.22	0	0	0
FAM19A5	NM_001082967,NM_015381	2630.5	2461.72	0	0	0
FAM200A	NM_145111	2488	2319.22	98	0.39	1.34
FAM200B	NM_001145191	4385	4216.22	41	0.09	0.31
FAM201A	NR_027294	1727	1558.22	37	0.22	0.75
FAM204A	NM_001134672,NM_022063	2766	2597.22	188	0.66	2.3
FAM205A	NM_001141917	4298	4129.22	0	0	0
FAM205BP	NR_024481	6130	5961.22	0	0	0
FAM205C	NM_001309426,NM_001309427	1178	1009.22	0	0	0
FAM206A	NM_017832	1911	1742.22	78	0.41	1.42
FAM207A	NM_058190	881	712.22	253	3.24	11.27
FAM208A	NM_001112736,NM_015224	8255.4	8086.62	731	0.82	2.87
FAM208B	NM_017782	8626	8457.22	913	0.98	3.43
FAM209A	NM_001012971	678	509.23	1	0.02	0.06
FAM209B	NM_001013646	692	523.23	0	0	0
FAM20A	NM_001243746,NM_017565,NR_027751	4159.33	3990.56	0	0	0
FAM20B	NM_014864	5946	5777.22	1414	2.23	7.77
FAM20C	NM_020223_2	2780	2611.22	88	0.31	1.07
FAM210A	NM_001098801,NM_152352	4244	4075.22	81	0.18	0.63
FAM210B	NM_080821	3033	2864.22	163	0.52	1.81
FAM212A	NM_203370	1040	871.22	37	0.39	1.35
FAM212B	NM_019099,NM_198926	5838	5669.22	137	0.22	0.77
FAM212B-AS1	NR_038951,NR_038952	1976	1807.22	3	0.02	0.05
FAM213A	NM_001243778,NM_001243779,NM_001243780,NM_001243781,NM_001243782,NM_032333	1739.28	1570.5	210	1.22	4.24
FAM213B	NM_001195736,NM_001195737,NM_001195738,NM_001195740,NM_001195741,NM_152371,NR_036637,NR_036638	2752.49	2583.71	841	2.97	10.33
FAM214A	NM_001286495,NM_019600,NR_104457	4465	4296.22	38	0.08	0.28
FAM214B	NM_025182	3028	2859.22	239	0.76	2.65
FAM215A	NR_026770	780	611.22	0	0	0
FAM216A	NM_013300	1521	1352.22	365	2.46	8.56
FAM216B	NM_182508	3302	3133.22	0	0	0
FAM217A	NM_173563	2270	2101.22	0	0	0
FAM217B	NM_001190826,NM_001190827,NM_022106	5053	4884.22	122	0.23	0.79
FAM218A	NM_153027	2174	2005.22	0	0	0
FAM219A	NM_001184940,NM_001184941,NM_001184942,NM_001184943,NM_001184945,NM_147202	3606.49	3437.71	1361	3.61	12.56
FAM219B	NM_020447	3550	3381.22	357	0.96	3.35
FAM21A	NM_001005751,NM_001291398	4708	4539.22	287.18	0.58	2.01
FAM21C	NM_001169106,NM_001169107,NM_015262	4420	4251.22	266.82	0.57	1.99
FAM21EP	NR_038275	2177	2008.22	1	0	0.02
FAM220A	NM_001037163	2214	2045.22	202	0.9	3.13
FAM221A	NM_001127364,NM_001127365,NM_001300932,NM_199136	1206	1037.22	3	0.03	0.09
FAM221B	NM_001012446,NR_052026	3041.5	2872.72	0	0	0
FAM222A	NM_032829	3140	2971.22	265	0.81	2.83
FAM222A-AS1	NR_026661,NR_026662	837.5	668.72	0	0	0
FAM222B	NM_001077498,NM_001288631,NM_001288632,NM_001288633,NM_001288634,NM_001288635,NM_001288636,NM_001288637,NM_001288638,NM_001288639,NM_001288640,NM_018182	4128.28	3959.5	1524	3.51	12.21
FAM223A	NR_027401,NR_027401_1	710	541.23	7.5	0.13	0.44
FAM223B	NR_027402,NR_027402_1	710	541.23	7.5	0.13	0.44
FAM224A	NR_002161,NR_002161_1	459	290.3	0	0	0
FAM224B	NR_002160,NR_002160_1	462	293.29	0	0	0
FAM225A	NR_024366	5802	5633.22	0	0	0
FAM225B	NR_024376	5806	5637.22	0	0	0
FAM226A	NR_026595,NR_026595_1	2023	1854.22	45	0.22	0.77
FAM226B	NR_026594,NR_026594_1	2023	1854.22	45	0.22	0.77
FAM227A	NM_001013647,NM_001291030	10322	10153.2	122	0.11	0.38
FAM227B	NM_152647	1994	1825.22	5	0.02	0.09
FAM228A	NM_001040710	1834	1665.22	33	0.18	0.63
FAM228B	NM_001145710,NM_001291328,NR_111929	1118.67	949.89	0	0	0
FAM229A	NM_001167676	699	530.23	75	1.29	4.49
FAM229B	NM_001033564	2671	2502.22	49	0.18	0.62
FAM230B	NR_108107	3322	3153.22	2	0.01	0.02
FAM230C	NR_027278	1962	1793.22	0	0	0
FAM231A	NM_001282321,NM_001282321_1,NM_001282321_2	510	341.26	0	0	0
FAM231B	NM_001310155	1312	1143.22	0	0	0
FAM231C	NM_001310138,NM_001310138_1,NM_001310138_2	655	486.23	0	0	0
FAM231D	NR_111934,NR_111934_1	1986	1817.22	5	0.03	0.09
FAM24A	NM_001029888	596	427.24	0	0	0
FAM24B	NM_001204364,NM_152644,NR_037911	719.67	550.89	0	0	0
FAM24B-CUZD1	NR_037915	2623	2454.22	0	0	0
FAM25A	NM_001146157	362	193.58	0	0	0
FAM25BP	NR_104039	349	180.67	0	0	0
FAM25C	NM_001137548,NM_001137548_1	352	183.64	0	0	0
FAM25G	NM_001137549,NM_001137549_1	334.5	166.29	0	0	0
FAM26D	NM_001256887,NM_001256888,NM_001256889,NM_153036	1373.25	1204.47	0	0	0
FAM26E	NM_153711	3539	3370.22	0	0	0
FAM26F	NM_001010919,NM_001276460	1132	963.22	6	0.06	0.2
FAM27B	NR_027422	703	534.23	364.33	6.22	21.64
FAM27C	NR_027421	703	534.23	17.67	0.3	1.05
FAM27E2	NR_103714	1767	1598.22	98.23	0.56	1.95
FAM27E3	NR_103833	1507	1338.22	1063.77	7.25	25.22
FAM27L	NR_028336	609	440.23	0	0	0
FAM32A	NM_014077	1472	1303.22	675	4.72	16.43
FAM35A	NM_019054	3404	3235.22	56.49	0.16	0.55
FAM35BP	NR_027632	3290	3121.22	0	0	0
FAM35DP	NR_027634	3294	3125.22	1.51	0	0.02
FAM3A	NM_001171132,NM_001171133,NM_001171134,NM_001282311,NM_001282312,NM_021806	1813.91	1645.13	5721	31.72	110.34
FAM3B	NM_058186,NM_206964	1312	1143.22	0	0	0
FAM3C	NM_001040020,NM_014888	2542	2373.22	111	0.43	1.48
FAM3D	NM_138805	1308	1139.22	12	0.1	0.33
FAM41AY1	NR_028083,NR_028083_1	2043	1874.22	0	0	0
FAM41AY2	NR_028084,NR_028084_1	2043	1874.22	0	0	0
FAM41C	NR_027055	1706	1537.22	0	0	0
FAM43A	NM_153690	3145	2976.22	310	0.95	3.3
FAM43B	NM_207334	2582	2413.22	66	0.25	0.87
FAM45A	NM_001303111,NM_001303112,NM_001303113,NM_207009,NR_130122	2531.41	2362.63	76	0.29	1.02
FAM45B	NR_027141	2507	2338.22	6	0.02	0.08
FAM46A	NM_017633	5612	5443.22	108	0.18	0.63
FAM46B	NM_052943	2374	2205.22	244	1.01	3.51
FAM46C	NM_017709	5720	5551.22	127	0.21	0.73
FAM46D	NM_001170574,NM_152630	3068	2899.22	0	0	0
FAM47A	NM_203408	2579	2410.22	0	0	0
FAM47B	NM_152631	2122	1953.22	0	0	0
FAM47C	NM_001013736	3308	3139.22	0	0	0
FAM47E	NM_001136570,NM_001242936	1590.5	1421.72	0	0	0
FAM47E-STBD1	NM_001242939	3060	2891.22	0	0	0
FAM49A	NM_030797	4699	4530.22	0	0	0
FAM49B	NM_001256763,NM_016623,NR_046359,NR_046360,NR_046361	3877.51	3708.73	327	0.8	2.8
FAM50A	NM_004699	1352	1183.22	2001	15.43	53.66
FAM50B	NM_012135	1618	1449.22	156	0.98	3.42
FAM53A	NM_001013622,NM_001174070,NM_001297435	3025.29	2856.52	277	0.88	3.08
FAM53B	NM_014661	5740	5571.22	4822	7.89	27.46
FAM53B-AS1	NR_120630,NR_120631	1701	1532.22	0	0	0
FAM53C	NM_001135647,NM_016605	4396.58	4227.8	9283	20.03	69.67
FAM57A	NM_024792	2080	1911.22	989	4.72	16.42
FAM57B	NM_031478	1919	1750.22	63	0.33	1.14
FAM58A	NM_001130997,NM_152274	1234.27	1065.5	310	2.65	9.23
FAM60A	NM_001135811,NM_001135812,NM_021238	3041.85	2873.07	446	1.42	4.93
FAM63A	NM_001040217,NM_001163258,NM_001163259,NM_001163260,NM_018379	2141.53	1972.75	334	1.54	5.37
FAM63B	NM_001040450,NM_001040453	4990.06	4821.28	330	0.62	2.17
FAM64A	NM_001195228,NM_019013	1536.64	1367.86	1598	10.66	37.07
FAM65A	NM_001193522,NM_001193523,NM_001193524,NM_024519	4109	3940.22	1956	4.53	15.75
FAM65B	NM_001286445,NM_001286446,NM_001286447,NM_014722,NM_015864	5390	5221.22	13	0.02	0.08
FAM65C	NM_001290268,NM_080829,NR_110890	4310	4141.22	6	0.01	0.05
FAM66A	NR_026789	775	606.22	7.67	0.12	0.4
FAM66B	NR_027423	1432	1263.22	20	0.14	0.5
FAM66C	NR_026788	3266	3097.22	49	0.14	0.5
FAM66D	NR_027425	1071	902.22	0	0	0
FAM66E	NR_027424	1434	1265.22	7.33	0.05	0.18
FAM69A	NM_001006605,NM_001252269,NM_001252270,NM_001252271,NM_001252273	2426	2257.22	54	0.22	0.76
FAM69B	NM_152421	2334	2165.22	6166	25.98	90.35
FAM69C	NM_001044369	2042	1873.22	4	0.02	0.07
FAM71A	NM_153606	2332	2163.22	30	0.13	0.44
FAM71B	NM_130899	2032	1863.22	0	0	0
FAM71C	NM_153364	1867	1698.22	0	0	0
FAM71D	NM_173526	1790	1621.22	0	0	0
FAM71E1	NM_001308429,NM_138411	1255.59	1086.81	139	1.17	4.06
FAM71E2	NM_001145402	3183	3014.22	17	0.05	0.18
FAM71F1	NM_001282788,NM_001282789,NM_032599,NR_104242,NR_104243	1706	1537.22	18	0.11	0.37
FAM71F2	NM_001012454,NM_001128926,NM_001290254,NM_001290255	5748	5579.22	294	0.48	1.67
FAM72A	NM_001123168	1867	1698.22	89.46	0.48	1.67
FAM72B	NM_001100910	2374	2205.22	188.45	0.78	2.71
FAM72C	NM_001287385	2338	2169.22	306.83	1.29	4.49
FAM72D	NM_207418	2393	2224.22	185.26	0.76	2.64
FAM73A	NM_001270384,NM_198549	6407.14	6238.36	128	0.19	0.65
FAM73B	NM_032809	3587	3418.22	2301	6.14	21.36
FAM74A1	NR_026803,NR_026803_1,NR_026803_2	623	454.23	0	0	0
FAM74A3	NR_026801	1883	1714.22	0	0	0
FAM74A4	NR_026802,NR_110998	1902	1733.22	0	0	0
FAM74A6	NR_110999,NR_110999_1	775	606.22	0	0	0
FAM74A7	NR_126166	1893	1724.22	0	0	0
FAM76A	NM_001143912,NM_001143913,NM_001143914,NM_001143915,NM_152660	3357	3188.22	106	0.3	1.05
FAM76B	NM_144664	3951	3782.22	52	0.13	0.44
FAM78A	NM_033387	3936	3767.22	183	0.44	1.54
FAM78B	NM_001017961	1481	1312.22	29	0.2	0.7
FAM81A	NM_152450	3468	3299.22	22	0.06	0.21
FAM81B	NM_152548	1563	1394.22	0	0	0
FAM83A	NM_001288587,NM_032899,NM_207006	3519	3350.22	0	0	0
FAM83A-AS1	NR_024479	1158	989.22	0	0	0
FAM83B	NM_001010872	6244	6075.22	24	0.04	0.13
FAM83C	NM_178468	3166	2997.22	120	0.37	1.27
FAM83C-AS1	NR_109815	368	199.54	0	0	0
FAM83D	NM_030919	2430	2261.22	623	2.51	8.74
FAM83E	NM_017708	2011	1842.22	116	0.57	2
FAM83F	NM_138435	2071	1902.22	0	0	0
FAM83G	NM_001039999	2930	2761.22	476	1.57	5.47
FAM83H	NM_198488_1	5597	5428.22	1562	2.62	9.13
FAM83H-AS1	NR_033849_1	2737	2568.22	53	0.19	0.65
FAM84A	NM_145175	6353	6184.22	12	0.02	0.06
FAM84B	NM_174911	5481	5312.22	651	1.12	3.89
FAM86B1	NM_001083537,NR_003494	2258.49	2089.72	89.61	0.39	1.36
FAM86B2	NM_001137610	1267	1098.22	0	0	0
FAM86B3P	NR_024361,NR_024362,NR_024363	1397.61	1228.83	94.02	0.7	2.43
FAM86C1	NM_001099653,NM_018172,NM_152563	2111	1942.22	124.41	0.58	2.03
FAM86C2P	NR_024249	1859	1690.22	99	0.53	1.86
FAM86DP	NR_024241	2506	2337.22	220.11	0.86	2.99
FAM86EP	NR_130740,NR_130741,NR_130742	2858	2689.22	216.52	0.73	2.55
FAM86FP	NR_024254	2143	1974.22	83.84	0.39	1.35
FAM86HP	NR_024252	2116	1947.22	54.18	0.25	0.88
FAM86JP	NR_024250,NR_024251	1943	1774.22	41.12	0.21	0.74
FAM87A	NR_103537	4013	3844.22	0	0	0
FAM87B	NR_103536	1944	1775.22	0	0	0
FAM89A	NM_198552	1498	1329.22	529	3.63	12.63
FAM89B	NM_001098784,NM_001098785,NM_152832	1448	1279.22	860	6.13	21.33
FAM8A1	NM_016255	4745	4576.22	412	0.82	2.86
FAM90A1	NM_018088	2516	2347.22	72.98	0.28	0.99
FAM90A10P	NR_046351	607	438.23	0	0	0
FAM90A25P	NR_073395	1896	1727.22	187.87	0.99	3.45
FAM90A27P	NR_046365	496	327.27	0	0	0
FAM90A2P	NR_046354	790	621.22	16.13	0.24	0.82
FAM90A7P	NR_046343,NR_046343_1	1844	1675.22	0	0	0
FAM91A1	NM_144963	5324	5155.22	235	0.42	1.45
FAM92A1	NM_001283034,NM_145269,NR_104267,NR_104268	1964	1795.22	83	0.42	1.47
FAM92A1P2	NR_003612	2455	2286.22	0	0	0
FAM92B	NM_198491	1904	1735.22	0	0	0
FAM95A	NR_038409	2398	2229.22	4	0.02	0.06
FAM95B1	NR_026759,NR_026759_1,NR_026759_2	1543	1374.22	68	0.45	1.57
FAM95C	NR_047651	2667	2498.22	301	1.1	3.82
FAM96A	NM_001014812,NM_001289108,NM_032231,NR_110310	1077.95	909.17	143	1.43	4.99
FAM96B	NM_016062,NR_024525,NR_046109	701.68	532.9	453	7.75	26.97
FAM98A	NM_001304538,NM_015475	2813	2644.22	506	1.75	6.07
FAM98B	NM_173611	4388	4219.22	101	0.22	0.76
FAM98C	NM_174905	1275	1106.22	1036	8.54	29.71
FAM99A	NR_026643	1430	1261.22	0	0	0
FAM99B	NR_026642,NR_026642_1	1049.5	880.72	0	0	0
FAM9A	NM_001171186,NM_174951	1530.5	1361.72	0	0	0
FAM9B	NM_205849	2103	1934.22	0	0	0
FAM9C	NM_174901	1255	1086.22	0	0	0
FAN1	NM_001146094,NM_001146095,NM_001146096,NM_014967	4789.15	4620.38	365	0.72	2.51
FANCA	NM_000135,NM_001018112,NM_001286167	4843.78	4675	3852	7.52	26.14
FANCB	NM_001018113,NM_152633	2887	2718.22	84	0.28	0.98
FANCC	NM_000136,NM_001243743,NM_001243744	4525.05	4356.27	1489	3.12	10.84
FANCD2	NM_001018115,NM_033084	5102	4933.22	1211	2.24	7.79
FANCD2OS	NM_001164839,NM_173472	939.5	770.72	0	0	0
FANCE	NM_021922	2555	2386.22	901	3.44	11.98
FANCF	NM_022725	3309	3140.22	38	0.11	0.38
FANCG	NM_004629	2631	2462.22	2905	10.76	37.43
FANCI	NM_001113378,NM_018193	4728.47	4559.7	934	1.87	6.5
FANCL	NM_001114636,NM_018062	1717	1548.22	57	0.34	1.17
FANCM	NM_001308133,NM_001308134,NM_020937	3823.26	3654.49	103	0.26	0.89
FANK1	NM_145235	1296	1127.22	0	0	0
FANK1-AS1	NR_102707	446	277.31	0	0	0
FAP	NM_001291807,NM_004460	2748.5	2579.72	0	0	0
FAR1	NM_032228	5275	5106.22	268	0.48	1.67
FAR2	NM_001271783,NM_001271784,NM_018099	3813	3644.22	180	0.45	1.57
FAR2P1	NR_026758	4522	4353.22	0	0	0
FAR2P2	NR_046258,NR_046259,NR_046260	2750	2581.22	0	0	0
FARP1	NM_001001715,NM_001286839,NM_005766	5012	4843.22	2615	4.92	17.13
FARP2	NM_001282983,NM_001282984,NM_014808	3794	3625.22	508	1.28	4.45
FARS2	NM_006567	1841	1672.22	344	1.88	6.53
FARSA	NM_004461	1853	1684.22	7758	42.02	146.15
FARSB	NM_005687,NR_130154	2480	2311.22	492	1.94	6.75
FAS	NM_000043,NM_152871,NM_152872,NR_028033,NR_028034,NR_028035,NR_028036	2379	2210.22	7	0.03	0.1
FAS-AS1	NR_028371	1552	1383.22	0	0	0
FASLG	NM_000639,NM_001302746	1873	1704.22	0	0	0
FASN	NM_004104	8458	8289.22	106047	116.69	405.91
FASTK	NM_001258461,NM_006712,NM_033015	1844.1	1675.32	5038	27.43	95.41
FASTKD1	NM_001281476,NM_024622,NR_104020	2880	2711.22	84	0.28	0.98
FASTKD2	NM_001136193,NM_001136194,NM_014929	6849.98	6681.21	174	0.24	0.83
FASTKD3	NM_024091,NR_036553,NR_073608	1703.21	1534.43	66	0.39	1.36
FASTKD5	NM_021826	2863	2694.22	263	0.89	3.1
FAT1	NM_005245	14764	14595.2	1260	0.79	2.74
FAT2	NM_001447	14536	14367.2	0	0	0
FAT3	NM_001008781	19047	18878.2	375	0.18	0.63
FAT4	NM_001291285,NM_001291303,NM_024582	16113.7	15944.9	261	0.15	0.52
FATE1	NM_033085	1069	900.22	0	0	0
FAU	NM_001997	575	406.24	19820	445.02	1547.98
FAXC	NM_032511	9760	9591.22	116	0.11	0.38
FAXDC2	NM_032385	2997	2828.22	50	0.16	0.56
FBF1	NM_001080542	3862	3693.22	3112	7.69	26.73
FBL	NM_001436	1165	996.22	3438	31.48	109.49
FBLIM1	NM_001024215,NM_001024216,NM_017556	2653.92	2485.14	1641	6.02	20.95
FBLL1	NR_024356	1058	889.22	818	8.39	29.19
FBLN1	NM_001996,NM_006485,NM_006486,NM_006487	2400.37	2231.59	2437	9.96	34.65
FBLN2	NM_001004019,NM_001165035,NM_001998	4183	4014.22	188	0.43	1.49
FBLN5	NM_006329	2633	2464.22	27	0.1	0.35
FBLN7	NM_001128165,NM_153214	2230	2061.22	0	0	0
FBN1	NM_000138	11695	11526.2	175	0.14	0.48
FBN2	NM_001999	10724	10555.2	1281	1.11	3.85
FBN3	NM_032447	8967	8798.22	41	0.04	0.15
FBP1	NM_000507,NM_001127628	1489	1320.22	7	0.05	0.17
FBP2	NM_003837	1350	1181.22	0	0	0
FBRS	NM_001105079	4108	3939.22	12204	28.26	98.3
FBRSL1	NM_001142641	4547	4378.22	3064	6.38	22.2
FBXL12	NM_017703	1852	1683.22	2610	14.14	49.2
FBXL13	NM_001111038,NM_001287150,NM_145032,NR_105043	3116	2947.22	9	0.03	0.1
FBXL14	NM_152441	2111	1942.22	1400	6.57	22.87
FBXL15	NM_024326	2362	2193.22	395	1.64	5.71
FBXL16	NM_153350	3543	3374.22	173	0.47	1.63
FBXL17	NM_001163315	5200	5031.22	329	0.6	2.07
FBXL18	NM_024963	8229	8060.22	4478	5.07	17.63
FBXL19	NM_001099784,NM_001282351	3794.61	3625.84	14134	35.56	123.68
FBXL19-AS1	NR_024348	3951	3782.22	335	0.81	2.81
FBXL2	NM_001171713,NM_012157	2881.37	2712.6	152	0.51	1.78
FBXL20	NM_001184906,NM_032875	10380.4	10211.6	1138	1.02	3.54
FBXL21	NM_012159,NR_132347	1794	1625.22	13	0.07	0.25
FBXL22	NM_203373	1519	1350.22	0	0	0
FBXL3	NM_012158	3549	3380.22	304	0.82	2.85
FBXL4	NM_001278716,NM_012160,NR_103836,NR_103837	2799.44	2630.66	148	0.51	1.79
FBXL5	NM_001193534,NM_001193535,NM_012161,NR_036464	3582.4	3413.62	158	0.42	1.47
FBXL6	NM_012162,NM_024555	1796.52	1627.74	1170	6.56	22.81
FBXL7	NM_001278317,NM_012304	4451	4282.22	0	0	0
FBXL8	NM_018378	1599	1430.22	134.59	0.86	2.99
FBXO10	NM_012166	4575	4406.22	1778	3.68	12.8
FBXO11	NM_001190274,NM_025133	4055	3886.22	189	0.44	1.54
FBXO15	NM_001142958,NM_152676	1735	1566.22	0	0	0
FBXO16	NM_001258211,NM_172366	1310	1141.22	16	0.13	0.44
FBXO17	NM_024907,NM_148169,NR_104026	2289	2120.22	270	1.16	4.04
FBXO18	NM_001258452,NM_001258453,NM_032807,NM_178150	3622.58	3453.8	1105	2.92	10.15
FBXO2	NM_012168	1715	1546.22	164	0.97	3.37
FBXO21	NM_015002,NM_033624	4212	4043.22	420	0.95	3.3
FBXO22	NM_012170,NM_147188,NR_037623	2924.28	2755.5	282	0.93	3.25
FBXO22-AS1	NR_003136	448	279.31	0	0	0
FBXO24	NM_001163499,NM_012172,NM_033506	1993	1824.22	8	0.04	0.14
FBXO25	NM_012173,NM_183420,NM_183421	2364	2195.22	15	0.06	0.22
FBXO27	NM_178820	2362	2193.22	65	0.27	0.94
FBXO28	NM_001136115,NM_015176,NR_049764	5430.03	5261.25	458	0.79	2.76
FBXO3	NM_012175,NM_033406	1890.04	1721.26	103	0.55	1.9
FBXO3-AS1	NR_120550	386	217.46	0	0	0
FBXO30	NM_032145	4407	4238.22	313	0.67	2.34
FBXO31	NM_001282683,NM_024735	5861.51	5692.73	2099	3.36	11.7
FBXO32	NM_001242463,NM_058229,NM_148177	6793	6624.22	126	0.17	0.6
FBXO33	NM_203301	5149	4980.22	291	0.53	1.85
FBXO34	NM_017943,NM_152231	3114.99	2946.21	326	1.01	3.51
FBXO36	NM_174899	2815	2646.22	14	0.05	0.17
FBXO38	NM_001271723,NM_030793	4199	4030.22	186	0.42	1.46
FBXO39	NM_153230	1667	1498.22	0	0	0
FBXO4	NM_001297437,NM_012176,NM_033484	1335	1166.22	9	0.07	0.24
FBXO40	NM_016298	5722	5553.22	0	0	0
FBXO41	NM_001080410	6928	6759.22	741	1	3.48
FBXO42	NM_018994	6238	6069.22	547	0.82	2.86
FBXO43	NM_001029860,NR_036491	3327	3158.22	0	0	0
FBXO44	NM_001014765,NM_001304790,NM_001304791,NM_033182,NM_183412,NM_183413,NR_130909	2858.5	2689.73	1608	5.45	18.97
FBXO45	NM_001105573	5733	5564.22	207	0.34	1.18
FBXO46	NM_001080469	2990	2821.22	2708	8.76	30.45
FBXO47	NM_001008777	2302	2133.22	0	0	0
FBXO48	NM_001024680	2714	2545.22	17	0.06	0.21
FBXO5	NM_001142522,NM_012177	2220.07	2051.29	364	1.62	5.63
FBXO6	NM_018438	1549	1380.22	48	0.32	1.1
FBXO7	NM_001033024,NM_001257990,NM_012179	2138.2	1969.42	690	3.2	11.12
FBXO8	NM_012180	2563	2394.22	138	0.53	1.83
FBXO9	NM_012347,NM_033480,NM_033481	4687	4518.22	628	1.27	4.41
FBXW10	NM_001267585,NM_001267586,NR_051988	3403	3234.22	0	0	0
FBXW11	NM_012300,NM_033644,NM_033645	4473	4304.22	716	1.52	5.28
FBXW12	NM_001159927,NM_001159929,NM_207102	1528	1359.22	0	0	0
FBXW2	NM_012164	9186	9017.22	569	0.58	2
FBXW4	NM_022039	2212	2043.22	458	2.04	7.11
FBXW4P1	NR_033408	2233	2064.22	114	0.5	1.75
FBXW5	NM_018998	2380	2211.22	3172	13.08	45.51
FBXW7	NM_001013415,NM_001257069,NM_018315,NM_033632	2071.56	1902.78	67	0.32	1.12
FBXW8	NM_012174,NM_153348	4657	4488.22	721	1.47	5.1
FBXW9	NM_032301	1737	1568.22	658	3.83	13.31
FCAMR	NM_001122979,NM_001170631,NM_032029	2220.67	2051.89	0	0	0
FCAR	NM_002000,NM_133269_4,NM_133271_5,NM_133272_2,NM_133273_1,NM_133274_1,NM_133277_2,NM_133278_8	2461.38	2292.6	0	0	0
FCER1A	NM_002001	1165	996.22	0	0	0
FCER1G	NM_004106	591	422.24	0	0	0
FCER2	NM_001207019,NM_001220500,NM_002002	1572.33	1403.56	0	0	0
FCF1	NM_015962	2405	2236.22	822	3.35	11.66
FCGBP	NM_003890	12787	12618.2	79	0.06	0.2
FCGR1A	NM_000566	2176	2007.22	0	0	0
FCGR1B	NM_001004340,NM_001017986,NM_001244910,NR_045213	1824	1655.22	0	0	0
FCGR1C	NR_027484	1335	1166.22	0	0	0
FCGR2A	NM_001136219,NM_021642	2426	2257.22	16	0.06	0.22
FCGR2B	NM_001002273,NM_001002274,NM_001002275,NM_001190828,NM_004001	2101	1932.22	7	0.03	0.11
FCGR2C	NM_201563,NR_047648	2488	2319.22	0	0	0
FCGR3A	NM_000569,NM_001127592,NM_001127593,NM_001127595,NM_001127596	2217.4	2048.62	0	0	0
FCGR3B	NM_000570,NM_001244753,NM_001271035,NM_001271036,NM_001271037	2232	2063.22	0	0	0
FCGRT	NM_001136019,NM_004107	1656.35	1487.57	793	4.86	16.91
FCHO1	NM_001161357,NM_001161358,NM_001161359,NM_015122	3051	2882.22	475	1.5	5.23
FCHO2	NM_001146032,NM_138782	4981	4812.22	94	0.18	0.62
FCHSD1	NM_033449	4320	4151.22	799	1.76	6.11
FCHSD2	NM_014824	4490	4321.22	194	0.41	1.42
FCMR	NM_001142473,NM_001193338,NM_005449	2749	2580.22	3	0.01	0.04
FCN1	NM_002003	1283	1114.22	0	0	0
FCN2	NM_004108,NM_015837	1000	831.22	0	0	0
FCN3	NM_003665,NM_173452	1015.5	846.72	0	0	0
FCRL1	NM_001159397,NM_001159398,NM_052938	3054.67	2885.89	0	0	0
FCRL2	NM_001159488,NM_030764,NR_125358	2222.67	2053.89	0	0	0
FCRL3	NM_052939	3019	2850.22	0	0	0
FCRL4	NM_031282	3459	3290.22	0	0	0
FCRL5	NM_001195388,NM_031281	5385	5216.22	0	0	0
FCRL6	NM_001004310,NM_001284217	1973.5	1804.72	0	0	0
FCRLA	NM_001184866,NM_001184867,NM_001184870,NM_001184871,NM_001184872,NM_001184873,NM_032738	2345	2176.22	9	0.04	0.13
FCRLB	NM_001002901,NM_001288829,NM_001288830,NM_001288831,NM_001288832	1616	1447.22	25	0.16	0.55
FDCSP	NM_152997	565	396.24	0	0	0
FDFT1	NM_001287742,NM_001287743,NM_001287744,NM_001287745,NM_001287747,NM_001287748,NM_001287749,NM_001287750,NM_001287751,NM_001287756,NM_004462	2238.14	2069.37	1098	4.84	16.83
FDPS	NM_001135821,NM_001135822,NM_001242824,NM_001242825,NM_002004	1456.25	1287.47	679	4.81	16.73
FDPSP2	NR_003262	4981	4812.22	0	0	0
FDX1	NM_004109	3155	2986.22	74	0.23	0.79
FDX1L	NM_001031734	846	677.22	493	6.64	23.1
FDXACB1	NM_138378,NR_038364	3066	2897.22	91	0.29	1
FDXR	NM_001258012,NM_001258013,NM_001258014,NM_001258015,NM_001258016,NM_004110,NM_024417,NR_047576	1870.4	1701.62	2188	11.73	40.8
FECH	NM_000140,NM_001012515	7260	7091.22	426	0.55	1.91
FEM1A	NM_018708	3844	3675.22	4404	10.93	38.02
FEM1B	NM_015322	7122	6953.22	528	0.69	2.41
FEM1C	NM_020177	5813	5644.22	193	0.31	1.08
FEN1	NM_004111	2294	2125.22	1669	7.16	24.92
FENDRR	NR_033925,NR_036444	2832.46	2663.68	136	0.47	1.62
FER	NM_001308028,NM_001308031,NM_001308038,NM_005246	12118	11949.2	90	0.07	0.24
FER1L4	NR_119376	6717	6548.22	163	0.23	0.79
FER1L5	NM_001293083	6467	6298.22	0	0	0
FER1L6	NM_001039112	6051	5882.22	0	0	0
FER1L6-AS1	NR_040044	2315	2146.22	0	0	0
FER1L6-AS2	NR_103547	1748	1579.22	0	0	0
FERD3L	NM_152898	640	471.23	0	0	0
FERMT1	NM_017671	5151	4982.22	30	0.05	0.19
FERMT2	NM_001134999,NM_001135000,NM_006832	2650.19	2481.41	411	1.51	5.26
FERMT3	NM_031471,NM_178443	2540	2371.22	162	0.62	2.17
FES	NM_001143783,NM_001143784,NM_001143785,NM_002005	2422	2253.22	13	0.05	0.18
FETUB	NM_001308077,NM_001308079,NM_014375	1525	1356.22	0	0	0
FEV	NM_017521	1879	1710.22	3	0.02	0.06
FEZ1	NM_005103,NM_022549	1764	1595.22	21	0.12	0.42
FEZ2	NM_001042548,NM_005102	2011	1842.22	30	0.15	0.52
FEZF1	NM_001024613,NM_001160264	2115	1946.22	0	0	0
FEZF1-AS1	NR_036484	2653	2484.22	14	0.05	0.18
FEZF2	NM_018008	2086	1917.22	0	0	0
FFAR1	NM_005303	923	754.22	0	0	0
FFAR2	NM_005306	2053	1884.22	0	0	0
FFAR3	NM_005304	1672	1503.22	0	0	0
FFAR4	NM_001195755,NM_181745	3629	3460.22	0	0	0
FGA	NM_000508,NM_021871	2932.5	2763.72	0	0	0
FGB	NM_001184741,NM_005141	3539.5	3370.72	0	0	0
FGD1	NM_004463	4275	4106.22	1967	4.37	15.2
FGD2	NM_173558	3045	2876.22	0	0	0
FGD3	NM_001083536,NM_001286993,NM_033086	3353	3184.22	68	0.19	0.68
FGD4	NM_001304480,NM_001304481,NM_001304483,NM_001304484,NM_139241	8236	8067.22	38	0.04	0.15
FGD5	NM_152536	5897	5728.22	10	0.02	0.06
FGD5-AS1	NR_046251,NR_046252,NR_046253,NR_046254,NR_046255	3776.59	3607.81	997	2.52	8.77
FGD5P1	NR_036481	3374	3205.22	0	0	0
FGD6	NM_018351	9288	9119.22	70	0.07	0.24
FGF1	NM_000800,NM_001144892,NM_001144934,NM_001144935,NM_001257205,NM_001257206,NM_001257207,NM_001257208,NM_001257209,NM_001257210,NM_001257211,NM_001257212,NM_033136,NM_033137	3846.14	3677.37	0	0	0
FGF10	NM_004465	627	458.23	0	0	0
FGF10-AS1	NR_108034	1894	1725.22	0	0	0
FGF11	NM_001303460,NM_004112,NR_130156	2583.31	2414.53	363	1.37	4.77
FGF12	NM_004113,NM_021032	6174	6005.22	31	0.05	0.16
FGF12-AS1	NR_046596	578	409.24	0	0	0
FGF13	NM_001139498,NM_001139500,NM_001139501,NM_001139502,NM_004114,NM_033642	2677	2508.22	8	0.03	0.1
FGF13-AS1	NR_038405	833	664.22	0	0	0
FGF14	NM_004115,NM_175929	2775.5	2606.72	0	0	0
FGF14-AS1	NR_125912	355	186.62	0	0	0
FGF14-AS2	NR_036487	1128	959.22	0	0	0
FGF14-IT1	NR_036486	2130	1961.22	0	0	0
FGF16	NM_003868	624	455.23	0	0	0
FGF17	NM_001304478,NM_003867	1353	1184.22	193	1.49	5.17
FGF18	NM_003862	1982	1813.22	14	0.07	0.24
FGF19	NM_005117	2137	1968.22	0	0	0
FGF2	NM_002006	6774	6605.22	224	0.31	1.08
FGF20	NM_019851	1016	847.22	0	0	0
FGF21	NM_019113	885	716.22	0	0	0
FGF22	NM_001300812,NM_020637	620	451.23	3	0.06	0.21
FGF23	NM_020638	3018	2849.22	0	0	0
FGF3	NM_005247	1548	1379.22	0	0	0
FGF4	NM_002007	1220	1051.22	0	0	0
FGF5	NM_001291812,NM_004464,NM_033143	5285	5116.22	3	0.01	0.02
FGF6	NM_020996	744	575.23	0	0	0
FGF7	NM_002009	3936	3767.22	0	0	0
FGF8	NM_001206389,NM_006119,NM_033163,NM_033164,NM_033165	856	687.22	17	0.23	0.78
FGF9	NM_002010	4530	4361.22	0	0	0
FGFBP1	NM_005130	1358	1189.22	0	0	0
FGFBP2	NM_031950	1171	1002.22	0	0	0
FGFBP3	NM_152429	2564	2395.22	113	0.43	1.5
FGFR1	NM_001174063,NM_001174064,NM_001174065,NM_001174066,NM_001174067,NM_015850,NM_023105,NM_023106,NM_023110	5533.29	5364.52	2531	4.3	14.97
FGFR1OP	NM_001278690,NM_007045,NM_194429	3718.14	3549.37	249	0.64	2.23
FGFR1OP2	NM_001171887,NM_001171888,NM_015633	1256.15	1087.37	129	1.08	3.76
FGFR2	NM_000141,NM_001144913,NM_001144914,NM_001144915,NM_001144916,NM_001144917,NM_001144918,NM_001144919,NM_022970,NM_023029,NR_073009	3497.52	3328.74	639	1.75	6.09
FGFR3	NM_000142,NM_001163213,NM_022965	4284.21	4115.43	4439	9.84	34.22
FGFR4	NM_001291980,NM_002011,NM_022963,NM_213647	2938.09	2769.31	1692	5.57	19.39
FGFRL1	NM_001004356,NM_001004358,NM_021923	3088	2919.22	2072	6.47	22.52
FGG	NM_000509,NM_021870	1711	1542.22	0	0	0
FGGY	NM_001113411,NM_001244714,NM_001278224,NM_018291,NR_103473	1544.67	1375.9	39	0.26	0.9
FGL1	NM_004467,NM_147203,NM_201552,NM_201553	1356.5	1187.72	0	0	0
FGL2	NM_006682	4268	4099.22	0	0	0
FGR	NM_001042729,NM_001042747,NM_005248	2451	2282.22	0	0	0
FH	NM_000143	1867	1698.22	298	1.6	5.57
FHAD1	NM_052929	5090	4921.22	168	0.31	1.08
FHDC1	NM_033393	6480	6311.22	630	0.91	3.17
FHIT	NM_001166243,NM_002012	1086.18	917.4	139	1.38	4.81
FHL1	NM_001159699,NM_001159700,NM_001159701,NM_001159702,NM_001159703,NM_001159704,NM_001167819,NM_001449,NR_027621	2456.65	2287.87	2041	8.14	28.3
FHL2	NM_001039492,NM_001450,NM_201555,NM_201557	1670.34	1501.56	493	2.99	10.42
FHL3	NM_001243878,NM_004468	1548.53	1379.76	420	2.78	9.66
FHL5	NM_001170807,NM_020482	2019.5	1850.72	0	0	0
FHOD1	NM_013241	3854	3685.22	2695	6.67	23.2
FHOD3	NM_001281739,NM_001281740,NM_025135	5103.71	4934.93	269	0.5	1.73
FIBCD1	NM_001145106,NM_032843	3119	2950.22	7	0.02	0.08
FIBIN	NM_203371	3005	2836.22	75	0.24	0.84
FIBP	NM_004214,NM_198897	1436.6	1267.83	2675	19.25	66.94
FICD	NM_007076	1651	1482.22	164	1.01	3.51
FIG4	NM_014845	3105	2936.22	147	0.46	1.59
FIGF	NM_004469	2074	1905.22	0	0	0
FIGLA	NM_001004311	722	553.23	0	0	0
FIGN	NM_018086	4535	4366.22	141	0.29	1.02
FIGNL1	NM_001042762,NM_001287492,NM_001287493,NM_001287494,NM_001287495,NM_001287496,NM_022116	3446.49	3277.71	139	0.39	1.35
FIGNL2	NM_001013690	4694	4525.22	0	0	0
FILIP1	NM_001289987,NM_001300866,NM_015687,NR_110608	3613.5	3444.72	0	0	0
FILIP1L	NM_001042459,NM_001282793,NM_001282794,NM_014890,NM_182909	2770.2	2601.42	20	0.07	0.24
FIP1L1	NM_001134937,NM_001134938,NM_030917	2386.19	2217.41	390	1.6	5.58
FIRRE	NR_026975	2928	2759.22	226	0.75	2.6
FIS1	NM_016068	739	570.23	1474	23.58	82.02
FITM1	NM_203402	1003	834.22	4	0.04	0.15
FITM2	NM_001080472	958	789.22	128	1.48	5.15
FIZ1	NM_032836	2660	2491.22	1257	4.6	16.01
FJX1	NM_014344	2687	2518.22	124	0.45	1.56
FKBP10	NM_021939	2883	2714.22	8366	28.11	97.79
FKBP11	NM_001143781,NM_001143782,NM_016594	796.53	627.75	92	1.34	4.65
FKBP14	NM_017946,NR_046478,NR_046479	5081	4912.22	158	0.29	1.02
FKBP15	NM_015258	4336	4167.22	725	1.59	5.52
FKBP1A	NM_000801,NM_001199786,NM_054014	1615.42	1446.64	2122	13.38	46.54
FKBP1A-SDCBP2	NR_037661	1687	1518.22	0	0	0
FKBP1AP1	NR_024162	1643	1474.22	0	0	0
FKBP1B	NM_004116,NM_054033	974.95	806.17	225	2.55	8.86
FKBP2	NM_001135208,NM_004470,NM_057092	657.11	488.34	393	7.34	25.53
FKBP3	NM_002013	1347	1178.22	141	1.09	3.8
FKBP4	NM_002014	3741	3572.22	6326	16.15	56.19
FKBP5	NM_001145775,NM_001145776,NM_001145777,NM_004117	3889.19	3720.41	174	0.43	1.48
FKBP6	NM_001135211,NM_001281304,NM_003602	1579.67	1410.89	0	0	0
FKBP7	NM_001135212,NM_181342	2901	2732.23	28	0.09	0.33
FKBP8	NM_001308373,NM_012181	1794.17	1625.4	20902	117.3	408.01
FKBP9	NM_001284341,NM_001284343,NM_007270	3211.09	3042.31	312.88	0.94	3.26
FKBP9P1	NR_003949,NR_027339,NR_027340,NR_027342	2170	2001.22	29.12	0.13	0.46
FKBPL	NM_022110	1344	1175.22	420	3.26	11.34
FKRP	NM_001039885,NM_024301	3424.18	3255.4	1028	2.88	10.02
FKSG29	NR_024013	608	439.23	21	0.44	1.52
FKTN	NM_001079802,NM_001198963,NM_006731	5059.47	4890.69	177	0.33	1.15
FLAD1	NM_001184891,NM_001184892,NM_025207,NM_201398	1821.29	1652.51	1723	9.51	33.08
FLCN	NM_144606,NM_144997	2239.27	2070.49	2919	12.86	44.73
FLG	NM_002016	12747	12578.2	0	0	0
FLG-AS1	NR_103778,NR_103779	3484.5	3315.72	0	0	0
FLG2	NM_001014342	9122	8953.22	0	0	0
FLI1	NM_001167681,NM_001271010,NM_001271012,NM_002017	3849.66	3680.88	35	0.09	0.3
FLII	NM_001256264,NM_001256265,NM_002018	4312.79	4144.01	6298	13.86	48.22
FLJ10038	NR_026891	5944	5775.22	118	0.19	0.65
FLJ12825	NR_026655	3942	3773.22	0	0	0
FLJ13224	NR_026806	1630	1461.22	0	0	0
FLJ16171	NR_046113	2143	1974.22	0	0	0
FLJ16779	NR_024389	7638	7469.22	0	0	0
FLJ20021	NR_033874	793	624.22	85	1.24	4.32
FLJ21408	NR_037184	601	432.23	0	0	0
FLJ22447	NR_039985	1368	1199.22	0	0	0
FLJ22763	NR_033977	1933	1764.22	0	0	0
FLJ23867	NR_026900	2716	2547.22	85	0.3	1.06
FLJ25758	NR_024372	1463	1294.22	0	0	0
FLJ26245	NR_033985	1598	1429.22	0	0	0
FLJ26850	NR_027257	1436	1267.22	0	0	0
FLJ27354	NR_033981	789	620.22	0	0	0
FLJ30679	NR_026674	1980	1811.22	25	0.13	0.44
FLJ31104	NR_102755	2287	2118.22	0	0	0
FLJ31356	NR_103831	2850	2681.22	0	0	0
FLJ31662	NR_033966	2755	2586.22	0	0	0
FLJ32255	NR_104643	2759	2590.22	0	0	0
FLJ33360	NR_028351	2419	2250.22	8	0.03	0.11
FLJ33534	NR_040080	1635	1466.22	0	0	0
FLJ33581	NR_040102	2376	2207.22	0	0	0
FLJ34503	NR_027060	2006	1837.22	8	0.04	0.14
FLJ35934	NR_104343	1879	1710.22	312	1.66	5.79
FLJ36000	NR_027084	3798	3629.22	0	0	0
FLJ36777	NR_027441	2140	1971.22	10	0.05	0.16
FLJ37035	NR_033847	2527	2358.22	20	0.08	0.27
FLJ37201	NR_026835	3662	3493.22	0	0	0
FLJ37453	NR_024279	2732	2563.22	221	0.79	2.74
FLJ37505	NR_033987	2020	1851.22	0	0	0
FLJ38122	NR_104177	3215	3046.22	0	0	0
FLJ38576	NR_046264	2459	2290.22	10	0.04	0.14
FLJ40194	NR_034161	722	553.23	0	0	0
FLJ40288	NR_046323	1998	1829.22	0	0	0
FLJ41200	NR_033863	2328	2159.22	4	0.02	0.06
FLJ41278	NR_033988	3166	2997.22	0	0	0
FLJ41941	NR_024417	2379	2210.22	0	0	0
FLJ42102	NR_038862	2162	1993.22	0	0	0
FLJ42351	NR_033871	514	345.26	0	0	0
FLJ42393	NR_024413	2266	2097.22	16	0.07	0.24
FLJ42627	NR_024492	7148	6979.22	661	0.86	3
FLJ42969	NR_033962	1948	1779.22	0	0	0
FLJ43315	NR_033856	2521	2352.22	0	0	0
FLJ43879	NR_034162	3489	3320.22	0	0	0
FLJ44635	NM_207422	2269	2100.22	0	0	0
FLJ45079	NR_028337	4704	4535.22	0	0	0
FLJ45513	NM_001242791	2100	1931.22	100	0.47	1.64
FLJ46066	NR_040105	1806	1637.22	0	0	0
FLJ46284	NR_046114	3366	3197.22	0	0	0
FLJ46906	NR_033896	1001	832.22	30	0.33	1.14
FLNA	NM_001110556,NM_001456	8503.93	8335.15	43065	47.13	163.93
FLNB	NM_001164317,NM_001164318,NM_001164319,NM_001457	9450.04	9281.26	7577	7.45	25.9
FLNC	NM_001127487,NM_001458	9119.32	8950.55	5228	5.33	18.53
FLOT1	NM_005803	1830	1661.22	1521	8.35	29.05
FLOT2	NM_004475	2632	2463.22	3839	14.22	49.45
FLRT1	NM_013280	3247	3078.22	78	0.23	0.8
FLRT2	NM_013231	7179	7010.22	0	0	0
FLRT3	NM_013281,NM_198391	3830	3661.22	153	0.38	1.33
FLT1	NM_001159920,NM_001160030,NM_001160031,NM_002019	3228.56	3059.78	72	0.21	0.75
FLT3	NM_004119,NR_130706	3908	3739.22	0	0	0
FLT3LG	NM_001204502,NM_001204503,NM_001278637,NM_001278638,NM_001459	1056	887.22	47	0.48	1.68
FLT4	NM_002020,NM_182925	5175.38	5006.6	3648	6.65	23.12
FLVCR1	NM_014053	5939	5770.22	1336	2.11	7.35
FLVCR1-AS1	NR_027285,NR_027286	815	646.23	0	0	0
FLVCR2	NM_001195283,NM_017791	3654	3485.22	34	0.09	0.31
FLYWCH1	NM_001308068,NM_020912,NM_032296	3838.04	3669.26	6625	16.47	57.29
FLYWCH2	NM_001142499,NM_001142500,NM_138439	1026.77	857.99	1018	10.82	37.65
FMN1	NM_001103184,NM_001277313,NM_001277314	5600.87	5432.09	10	0.02	0.06
FMN2	NM_001305424,NM_020066	6429	6260.22	1505	2.19	7.63
FMNL1	NM_005892	3961	3792.22	46	0.11	0.38
FMNL2	NM_052905	5575	5406.22	211	0.36	1.24
FMNL3	NM_175736,NM_198900	11192	11023.2	754	0.62	2.17
FMO1	NM_001282692,NM_001282693,NM_001282694,NM_002021	2144	1975.22	0	0	0
FMO2	NM_001301347,NM_001460	5163.5	4994.72	0	0	0
FMO3	NM_001002294,NM_006894	2078.5	1909.72	0	0	0
FMO4	NM_002022	2303	2134.22	13	0.06	0.19
FMO5	NM_001144829,NM_001144830,NM_001461	2369.33	2200.56	0	0	0
FMO6P	NR_002601	2125	1956.22	0	0	0
FMO9P	NR_002925	1362	1193.22	0	0	0
FMOD	NM_002023,NR_103757	2764	2595.22	0	0	0
FMR1	NM_001185075,NM_001185076,NM_001185081,NM_001185082,NM_002024,NR_033699,NR_033700	4291.51	4122.74	365	0.81	2.81
FMR1-AS1	NR_024499,NR_024501,NR_024502,NR_024503	2005	1836.22	8	0.04	0.14
FMR1NB	NM_152578	1021	852.22	0	0	0
FN1	NM_001306129,NM_001306130,NM_001306131,NM_001306132,NM_002026,NM_054034,NM_212474,NM_212476,NM_212478,NM_212482	5540.06	5371.28	636	1.08	3.76
FN3K	NM_022158	1433	1264.22	42	0.3	1.05
FN3KRP	NM_024619,NR_046408	1826	1657.22	594	3.27	11.37
FNBP1	NM_015033	5425	5256.22	1038	1.8	6.27
FNBP1L	NM_001024948,NM_001164473,NM_017737	4040	3871.22	125	0.29	1.02
FNBP4	NM_015308	4112	3943.22	918	2.12	7.39
FNDC1	NM_032532	6551	6382.22	130	0.19	0.65
FNDC3A	NM_001079673,NM_001278438,NM_014923,NR_103528	6074.18	5905.4	625	0.97	3.36
FNDC3B	NM_001135095,NM_022763	7014	6845.22	238	0.32	1.1
FNDC4	NM_022823	1671	1502.22	354	2.15	7.48
FNDC5	NM_001171940,NM_001171941,NM_153756	2732	2563.22	31	0.11	0.38
FNDC7	NM_001144937	3060	2891.22	10	0.03	0.11
FNDC8	NM_017559	1355	1186.22	0	0	0
FNDC9	NM_001001343	2126	1957.22	0	0	0
FNIP1	NM_001008738,NM_133372	6614	6445.22	203	0.29	1
FNIP2	NM_020840	5786	5617.22	156	0.25	0.88
FNTA	NM_002027,NR_033698	1694	1525.22	61	0.36	1.27
FNTB	NM_002028	2819	2650.22	38.61	0.13	0.46
FOCAD	NM_017794	6096	5927.22	544	0.84	2.91
FOCAD-AS1	NR_121601	423	254.35	0	0	0
FOLH1	NM_001014986,NM_001193471,NM_001193472,NM_001193473,NM_004476	2561.8	2393.02	0	0	0
FOLH1B	NM_153696	1974	1805.22	0	0	0
FOLR1	NM_000802,NM_016724,NM_016725,NM_016729	1059	890.22	0	0	0
FOLR2	NM_000803,NM_001113534,NM_001113535,NM_001113536	1122	953.22	0	0	0
FOLR3	NM_000804	847	678.22	0	0	0
FOPNL	NM_001304497,NM_001304498,NM_001304499,NM_001304500,NM_001304502,NM_144600,NR_130755,NR_130756,NR_130757	2310	2141.22	156	0.66	2.31
FOS	NM_005252	2158	1989.22	9579	43.92	152.78
FOSB	NM_001114171,NM_006732	3776	3607.22	1671	4.23	14.7
FOSL1	NM_001300844,NM_001300855,NM_001300856,NM_001300857,NM_005438,NR_125339	1645	1476.22	50	0.31	1.07
FOSL2	NM_005253	3991	3822.22	554	1.32	4.6
FOXA1	NM_004496	3380	3211.22	45	0.13	0.44
FOXA2	NM_021784,NM_153675	2410	2241.22	1	0	0.01
FOXA3	NM_004497	1989	1820.22	62	0.31	1.08
FOXB1	NM_012182	1459	1290.22	45	0.32	1.11
FOXB2	NM_001013735	1299	1130.22	7	0.06	0.2
FOXC1	NM_001453	3449	3280.22	2958	8.23	28.61
FOXC2	NM_005251	1681	1512.22	22	0.13	0.46
FOXC2-AS1	NR_125795	319	150.98	0	0	0
FOXCUT	NR_125804	1610	1441.22	12	0.08	0.26
FOXD1	NM_004472	2272	2103.22	422	1.83	6.37
FOXD2	NM_004474	4675	4506.22	133	0.27	0.94
FOXD2-AS1	NR_026878	2507	2338.22	194	0.76	2.63
FOXD3	NM_012183	2068	1899.22	292	1.4	4.88
FOXD3-AS1	NR_121634,NR_121635,NR_121636,NR_121637	491	322.27	141	3.99	13.88
FOXD4	NM_207305	2187	2018.22	280.49	1.27	4.41
FOXD4L1	NM_012184	2067	1898.22	73.79	0.35	1.23
FOXD4L3	NM_199135	2218	2049.22	114.17	0.51	1.77
FOXD4L4	NM_199244	1251	1082.22	64.31	0.54	1.89
FOXD4L5	NM_001126334	3109	2940.22	49.37	0.15	0.53
FOXD4L6	NM_001085476	2725	2556.22	152.88	0.55	1.9
FOXE1	NM_004473	3461	3292.22	9	0.02	0.09
FOXE3	NM_012186	1981	1812.22	10	0.05	0.18
FOXF1	NM_001451	2562	2393.22	327	1.25	4.34
FOXF2	NM_001452	2187	2018.22	850	3.84	13.36
FOXG1	NM_005249	3206	3037.22	749	2.25	7.82
FOXG1-AS1	NR_125758	905	736.22	0	0	0
FOXH1	NM_003923	2183	2014.22	14	0.06	0.22
FOXI1	NM_012188,NM_144769	2153.5	1984.72	0	0	0
FOXI2	NM_207426	3178	3009.22	0	0	0
FOXI3	NM_001135649	1263	1094.22	269	2.24	7.8
FOXJ1	NM_001454	2640	2471.22	139	0.51	1.78
FOXJ2	NM_018416	5482	5313.22	675	1.16	4.03
FOXJ3	NM_001198850,NM_001198851,NM_001198852,NM_014947	5159.22	4990.44	432	0.79	2.75
FOXK1	NM_001037165	11191	11022.2	11392	9.43	32.79
FOXK2	NM_004514	5262	5093.22	2415	4.32	15.04
FOXL1	NM_005250	3190	3021.22	65	0.2	0.68
FOXL2	NM_023067	2917	2748.22	0	0	0
FOXL2NB	NM_001040061	4075	3906.22	0	0	0
FOXM1	NM_001243088,NM_001243089,NM_021953,NM_202002,NM_202003	3504.78	3336	1635	4.47	15.55
FOXN1	NM_003593	2697	2528.22	0	0	0
FOXN2	NM_002158	5463	5294.22	126	0.22	0.76
FOXN3	NM_001085471,NM_005197	7903	7734.22	590	0.7	2.42
FOXN3-AS1	NR_036500	1077	908.22	0	0	0
FOXN3-AS2	NR_024620	1261	1092.22	0	0	0
FOXN4	NM_213596	3352	3183.22	144	0.41	1.44
FOXO1	NM_002015	5738	5569.22	1033	1.69	5.89
FOXO3	NM_001455,NM_201559	7341	7172.22	2972.26	3.78	13.15
FOXO3B	NR_026718	7259	7090.22	859.74	1.11	3.85
FOXO4	NM_001170931,NM_005938	3294.22	3125.44	391	1.14	3.97
FOXO6	NM_001291281	2390	2221.22	267	1.1	3.81
FOXP1	NM_001012505,NM_001244808,NM_001244810,NM_001244812,NM_001244813,NM_001244814,NM_001244815,NM_001244816,NM_032682	6694.09	6525.31	429	0.6	2.09
FOXP1-AS1	NR_126463	712	543.23	0	0	0
