## Supplemental Table S6 for "New purifications reveal yeast and human stress granule cores are discrete particles with complex transcriptomes and proteomes" (part 7 of 9)

### Sheet: 18k_3_hek293t (continued)
gene_id	transcript_id(s)	length	effective_length	expected_count	TPM	FPKM
FOXP2	NM_001172766,NM_001172767,NM_014491,NM_148898,NM_148899,NM_148900,NR_033766,NR_033767	1721.29	1552.51	144	0.85	2.94
FOXP3	NM_001114377,NM_014009	2277	2108.22	82	0.35	1.23
FOXP4	NM_001012426,NM_001012427,NM_138457	5935.56	5766.79	5262	8.32	28.95
FOXP4-AS1	NR_126415,NR_126416,NR_126417	486	317.27	17	0.49	1.7
FOXQ1	NM_033260	2319	2150.22	2	0.01	0.03
FOXR1	NM_181721	1153	984.22	0	0	0
FOXR2	NM_198451	2789	2620.22	0	0	0
FOXRED1	NM_017547,NR_037647,NR_037648	2075.56	1906.78	477	2.28	7.94
FOXRED2	NM_001102371,NM_024955	4985.6	4816.82	7364	13.94	48.51
FOXS1	NM_004118	1318	1149.22	0	0	0
FPGS	NM_001018078,NM_001288803,NM_004957,NR_110170	2306.51	2137.73	2796	11.93	41.5
FPGT	NM_001199328,NM_001199329,NM_003838	4722	4553.22	50	0.1	0.35
FPGT-TNNI3K	NM_001112808,NM_001199327	3055	2886.22	0	0	0
FPR1	NM_001193306,NM_002029	1344	1175.22	0	0	0
FPR2	NM_001005738,NM_001462	1962	1793.22	0	0	0
FPR3	NM_002030	2517	2348.22	0	0	0
FRA10AC1	NM_145246	3089	2920.22	49	0.15	0.53
FRAS1	NM_001166133,NM_025074	10295.4	10126.6	601	0.54	1.88
FRAT1	NM_005479	2651	2482.22	84	0.31	1.07
FRAT2	NM_012083	2205	2036.22	863	3.87	13.45
FREM1	NM_001177704,NM_144966	10086	9917.22	6	0.01	0.02
FREM2	NM_207361	16162	15993.2	721	0.41	1.43
FREM3	NM_001168235	6623	6454.22	0	0	0
FRG1	NM_004477	1043	874.22	10	0.1	0.36
FRG1BP	NR_003579	946	777.22	0	0	0
FRG1CP	NR_132315	846	677.22	0	0	0
FRG1DP	NR_132316	531	362.25	0	0	0
FRG1HP	NR_034006	1287	1118.22	321	2.62	9.11
FRG1JP	NR_033907	1071	902.22	0	0	0
FRG2	NM_001005217,NM_001286820	2084.5	1915.72	0	0	0
FRG2B	NM_001080998	890	721.22	0	0	0
FRG2C	NM_001124759	2069	1900.22	0	0	0
FRG2DP	NR_026980	1820	1651.22	0	0	0
FRG2EP	NR_037925	2074	1905.22	0	0	0
FRK	NM_002031	2849	2680.22	0	0	0
FRMD1	NM_001122841,NM_024919,NR_110312	3258.67	3089.89	0	0	0
FRMD3	NM_001244959,NM_001244960,NM_001244961,NM_001244962,NM_174938	3294.01	3125.23	44	0.13	0.45
FRMD4A	NM_018027	6804	6635.22	173	0.24	0.83
FRMD4B	NM_015123	6498	6329.22	42	0.06	0.21
FRMD5	NM_001286490,NM_001286491,NM_032892,NR_104455	5077	4908.22	49	0.09	0.32
FRMD6	NM_001042481,NM_001267046,NM_001267047,NM_152330	4386.22	4217.44	287	0.62	2.16
FRMD6-AS1	NR_037676	2229	2060.22	33	0.15	0.51
FRMD6-AS2	NR_047477,NR_051990	580.5	411.74	0	0	0
FRMD7	NM_001306193,NM_194277	3162	2993.22	1	0	0.01
FRMD8	NM_001300832,NM_001300833,NM_031904	3682.78	3514	3040	7.89	27.45
FRMD8P1	NR_033742	1800	1631.22	7	0.04	0.14
FRMPD1	NM_014907	4916	4747.22	35	0.07	0.23
FRMPD2	NM_001018071,NM_001042512	5024	4855.22	12	0.02	0.08
FRMPD2B	NR_033172	1947	1778.22	0	0	0
FRMPD3	NM_032428	7304	7135.22	127	0.16	0.56
FRMPD3-AS1	NR_046750	457	288.3	0	0	0
FRMPD4	NM_014728	8465	8296.22	0	0	0
FRRS1	NM_001013660	2678	2509.22	61	0.22	0.77
FRRS1L	NM_014334	1189	1020.22	0	0	0
FRS2	NM_001042555,NM_001278351,NM_001278353,NM_001278354,NM_001278355,NM_001278356,NM_001278357,NM_006654	6805	6636.22	114	0.16	0.55
FRS3	NM_006653	2179	2010.22	612	2.78	9.66
FRY	NM_023037	10717	10548.2	122	0.11	0.37
FRY-AS1	NR_103839	2373	2204.22	0	0	0
FRYL	NM_015030	11706	11537.2	208	0.16	0.57
FRZB	NM_001463	2769	2600.22	2	0.01	0.02
FSBP	NM_001256141	5403	5234.22	0	0	0
FSCB	NM_032135	3146	2977.22	0	0	0
FSCN1	NM_003088	2796	2627.22	6777	23.53	81.84
FSCN2	NM_001077182,NM_012418	1670	1501.22	62	0.38	1.31
FSCN3	NM_020369	1891	1722.22	0	0	0
FSD1	NM_024333	1847	1678.22	1440	7.83	27.22
FSD1L	NM_001145313,NM_001287191,NM_001287192,NM_031919	6202.1	6033.32	22	0.03	0.12
FSD2	NM_001007122,NM_001281805,NM_001281806	6365	6196.22	0	0	0
FSHB	NM_000510,NM_001018080	1921	1752.22	0	0	0
FSHR	NM_000145,NM_181446	2735	2566.22	0	0	0
FSIP1	NM_152597	2813	2644.22	5	0.02	0.06
FSIP2	NM_173651	21054	20885.2	0	0	0
FST	NM_006350,NM_013409	1966	1797.22	0	0	0
FSTL1	NM_007085	3840	3671.22	630	1.57	5.44
FSTL3	NM_005860	2511	2342.22	508	1.98	6.88
FSTL4	NM_015082	5382	5213.22	25	0.04	0.15
FSTL5	NM_001128427,NM_001128428,NM_020116	4824	4655.22	0	0	0
FTCD	NM_006657_1,NM_206965	1889.33	1720.55	9	0.05	0.17
FTCDNL1	NR_034096	952	783.22	0	0	0
FTH1	NM_002032	1229	1060.22	1971	16.96	58.98
FTH1P18	NM_001271682	913	744.22	0	0	0
FTH1P3	NR_002201	954	785.22	48	0.56	1.94
FTHL17	NM_031894	813	644.22	0	0	0
FTL	NM_000146	871	702.22	7085	92.03	320.12
FTLP10	NR_015446	1501	1332.22	0	0	0
FTMT	NM_177478	874	705.22	0	0	0
FTO	NM_001080432	4292	4123.22	417	0.92	3.21
FTO-IT1	NR_103838	870	701.22	0	0	0
FTSJ1	NM_001282157,NM_012280,NM_177439	2091	1922.22	593	2.81	9.79
FTSJ2	NM_013393	1601	1432.22	765	4.87	16.95
FTSJ3	NM_017647	3559	3390.22	1100	2.96	10.29
FTX	NR_028379	2356	2187.22	9	0.04	0.13
FUBP1	NM_001303433,NM_003902,NR_130152	2499.56	2330.79	833	3.26	11.34
FUBP3	NM_003934	3157	2988.22	369	1.13	3.92
FUCA1	NM_000147	2118	1949.22	304	1.42	4.95
FUCA2	NM_032020	2548	2379.22	900	3.45	12
FUK	NM_145059	3907	3738.22	813	1.98	6.9
FUNDC1	NM_173794	1170	1001.22	61	0.56	1.93
FUNDC2	NM_023934	2964	2795.22	471	1.54	5.35
FUNDC2P2	NR_003663	1519	1350.22	8	0.05	0.19
FUOM	NM_001098483,NM_001301827,NM_001301828,NM_198472	745.8	577.02	1081	17.09	59.44
FURIN	NM_001289823,NM_001289824,NM_002569	4191.7	4022.93	3621	8.21	28.56
FUS	NM_001170634,NM_001170937,NM_004960,NR_028388	5113.96	4945.18	5072	9.36	32.54
FUT1	NM_000148	4246	4077.22	28	0.06	0.22
FUT10	NM_032664	3547	3378.22	220	0.59	2.07
FUT11	NM_001284194,NM_173540	2055	1886.22	151	0.73	2.54
FUT2	NM_000511,NM_001097638	3094	2925.22	0	0	0
FUT3	NM_000149,NM_001097639,NM_001097640,NM_001097641	2049	1880.22	32.04	0.16	0.54
FUT4	NM_002033	6048	5879.22	316	0.49	1.71
FUT5	NM_002034	1988	1819.22	94.2	0.47	1.64
FUT6	NM_000150,NM_001040701	3009	2840.22	17.75	0.06	0.2
FUT7	NM_004479	2414	2245.22	0	0	0
FUT8	NM_004480,NM_178155,NM_178156,NR_038167,NR_038170	4261.9	4093.12	315	0.7	2.44
FUT8-AS1	NR_024334	2025	1856.22	14	0.07	0.24
FUT9	NM_006581	12798	12629.2	8	0.01	0.02
FUZ	NM_001171937,NM_025129,NR_033269	1676.67	1507.9	2971	17.97	62.51
FXN	NM_000144,NM_001161706,NM_181425	7176	7007.22	260	0.34	1.18
FXR1	NM_001013438,NM_001013439,NM_005087	8565	8396.22	189	0.21	0.71
FXR2	NM_004860	2987	2818.22	1062	3.44	11.96
FXYD1	NM_001278717,NM_001278718,NM_005031,NM_021902	557	388.24	70	1.64	5.72
FXYD2	NM_001680,NM_021603	574.5	405.74	0	0	0
FXYD3	NM_001136007,NM_001136008,NM_001136009,NM_001136010,NM_001136011,NM_001136012,NM_005971,NM_021910	1221.88	1053.1	0	0	0
FXYD4	NM_001184963,NM_173160	703	534.23	0	0	0
FXYD5	NM_001164605,NM_014164,NM_144779,NR_028406	1002.09	833.31	400	4.38	15.23
FXYD6	NM_001164831,NM_001164832,NM_001164836,NM_001164837,NM_022003	1816.19	1647.41	269	1.49	5.18
FXYD6-FXYD2	NM_001204268,NM_001243598	1153	984.22	0	0	0
FXYD7	NM_022006	713	544.23	0	0	0
FYB	NM_001243093,NM_001465,NM_199335	4782.33	4613.56	0	0	0
FYCO1	NM_024513	8518	8349.22	2057	2.25	7.82
FYN	NM_002037,NM_153047,NM_153048	3263.64	3094.87	761	2.24	7.8
FYTTD1	NM_001011537,NM_032288,NR_027840	3724.64	3555.86	218	0.56	1.95
FZD1	NM_003505	4350	4181.22	314	0.68	2.38
FZD10	NM_007197	3282	3113.22	578	1.69	5.89
FZD10-AS1	NR_033834	3678	3509.22	66	0.17	0.6
FZD2	NM_001466	3819	3650.22	510	1.27	4.43
FZD3	NM_017412,NM_145866	13741	13572.2	446	0.3	1.04
FZD4	NM_012193	7394	7225.22	169	0.21	0.74
FZD5	NM_003468	6564	6395.22	620	0.88	3.08
FZD6	NM_001164615,NM_001164616,NM_003506	3795	3626.22	23	0.06	0.2
FZD7	NM_003507	3851	3682.22	1512	3.75	13.03
FZD8	NM_031866	3186	3017.22	871	2.63	9.16
FZD9	NM_003508	2342	2173.22	424	1.78	6.19
FZR1	NM_001136197,NM_001136198,NM_016263	3415.68	3246.9	8084	22.71	78.99
G0S2	NM_015714	963	794.22	8	0.09	0.32
G2E3	NM_001308097,NM_017769	5802	5633.22	208	0.34	1.17
G3BP1	NM_005754,NM_198395	2827.09	2658.31	1363	4.68	16.27
G3BP2	NM_012297,NM_203504,NM_203505	4322.65	4153.87	825	1.81	6.3
G6PC	NM_000151,NM_001270397	4122.5	3953.72	0	0	0
G6PC2	NM_001081686,NM_021176	3023	2854.22	0	0	0
G6PC3	NM_138387,NR_028581,NR_028582	1578.2	1409.43	1122	7.26	25.26
G6PD	NM_000402,NM_001042351	2306.71	2137.93	3610	15.4	53.57
GAA	NM_000152,NM_001079803,NM_001079804	3568.79	3400.02	8544	22.92	79.73
GAB1	NM_002039,NM_207123	7820	7651.22	136	0.16	0.56
GAB2	NM_012296,NM_080491	6115	5946.22	218	0.33	1.16
GAB3	NM_001081573,NM_001282283,NM_080612,NR_104114	4239	4070.22	3	0.01	0.02
GAB4	NM_001037814	2630	2461.22	0	0	0
GABARAP	NM_007278	893	724.22	1141	14.37	49.99
GABARAPL1	NM_031412	1867	1698.22	336	1.8	6.28
GABARAPL2	NM_007285	1002	833.22	455	4.98	17.33
GABARAPL3	NR_028287	1885	1716.22	17	0.09	0.31
GABBR1	NM_001470_2,NM_021903,NM_021904	4332.79	4164.01	1101	2.41	8.39
GABBR2	NM_005458	5788	5619.22	36	0.06	0.2
GABPA	NM_001197297,NM_002040	5180	5011.22	137	0.25	0.87
GABPB1	NM_002041,NM_005254,NM_016654,NM_016655,NM_181427	1649.28	1480.5	154	0.95	3.3
GABPB1-AS1	NR_024490	4133	3964.22	122	0.28	0.98
GABPB2	NM_144618	1953	1784.22	148	0.76	2.63
GABRA1	NM_000806,NM_001127643,NM_001127644,NM_001127645,NM_001127648	4214.6	4045.82	0	0	0
GABRA2	NM_000807,NM_001114175,NM_001286827	2570.67	2401.89	0	0	0
GABRA3	NM_000808	2785	2616.22	51	0.18	0.62
GABRA4	NM_000809,NM_001204266,NM_001204267	11275.3	11106.6	0	0	0
GABRA5	NM_000810,NM_001165037	2831	2662.22	0	0	0
GABRA6	NM_000811	2519	2350.22	0	0	0
GABRB1	NM_000812	2211	2042.22	0	0	0
GABRB2	NM_000813,NM_021911	7352	7183.22	0	0	0
GABRB3	NM_000814,NM_001191320,NM_001191321,NM_001278631,NM_021912,NR_103801	2195.45	2026.67	22	0.1	0.34
GABRD	NM_000815	1925	1756.22	110	0.57	1.99
GABRE	NM_004961	3152	2983.22	0	0	0
GABRG1	NM_173536	6768	6599.22	0	0	0
GABRG2	NM_000816,NM_198903,NM_198904	3989	3820.22	0	0	0
GABRG3	NM_001270873,NM_033223	1758	1589.22	0	0	0
GABRG3-AS1	NR_120343	850	681.22	0	0	0
GABRP	NM_001291985,NM_014211	3215	3046.22	0	0	0
GABRQ	NM_018558	2000	1831.22	0	0	0
GABRR1	NM_001256703,NM_001256704,NM_001267582,NM_002042	3116.25	2947.47	0	0	0
GABRR2	NM_002043	2081	1912.22	0	0	0
GABRR3	NM_001105580,NR_047685	1521	1352.22	0	0	0
GACAT1	NR_126369,NR_126370	575	406.24	0	0	0
GACAT2	NR_120598	818	649.22	0	0	0
GACAT3	NR_126559	984	815.22	0	0	0
GAD1	NM_000817,NM_013445	3474	3305.22	144	0.4	1.38
GAD2	NM_000818,NM_001134366	2621.5	2452.72	0	0	0
GADD45A	NM_001199741,NM_001199742,NM_001924	1364.58	1195.81	804	6.13	21.33
GADD45B	NM_015675	1375	1206.22	1237	9.35	32.54
GADD45G	NM_006705	1065	896.22	61	0.62	2.16
GADD45GIP1	NM_052850	763	594.22	321	4.93	17.14
GADL1	NM_207359	3655	3486.22	0	0	0
GAGE1	NM_001040663,NR_102272	3069.5	2900.72	0	0	0
GAGE10	NM_001098413	561	392.24	0	0	0
GAGE12B	NM_001127345,NM_001127345_1,NM_001127345_2	465	296.29	0	0	0
GAGE12C	NM_001098408,NM_001098408_1,NM_001098408_2,NM_001098408_3,NM_001098408_4,NM_001098408_5	564	395.24	0	0	0
GAGE12D	NM_001127199,NM_001127199_1,NM_001127199_2,NM_001127199_3,NM_001127199_4,NM_001127199_5,NM_001127199_6	585	416.24	0	0	0
GAGE12E	NM_001098418,NM_001098418_1,NM_001098418_2,NM_001098418_3,NM_001098418_4,NM_001098418_5	564	395.24	0	0	0
GAGE12F	NM_001098405,NM_001098405_1,NM_001098405_2,NM_001098405_3,NM_001098405_4,NM_001098405_5	598	429.23	0	0	0
GAGE12G	NM_001098409,NM_001098409_1,NM_001098409_2,NM_001098409_3,NM_001098409_4,NM_001098409_5	563.67	394.91	0	0	0
GAGE12H	NM_001098410,NM_001098410_1,NM_001098410_2,NM_001098410_3	564	395.24	0	0	0
GAGE12I	NM_001477,NM_001477_1,NM_001477_2	502	333.26	0	0	0
GAGE12J	NM_001098406	571	402.24	0	0	0
GAGE13	NM_001098412	543	374.25	0	0	0
GAGE2A	NM_001127212	542	373.25	0	0	0
GAGE2B	NM_001098411	509	340.26	0	0	0
GAGE2C	NM_001472	538	369.25	0	0	0
GAGE2D	NM_001098407	564	395.24	0	0	0
GAGE2E	NM_001127200	520	351.25	0	0	0
GAGE4	NM_001474,NM_001474_1,NM_001474_2	526	357.25	0	0	0
GAGE5	NM_001475,NM_001475_1,NM_001475_2	522	353.25	0	0	0
GAGE6	NM_001476,NM_001476_1,NM_001476_2	525	356.25	0	0	0
GAGE7	NM_021123,NM_021123_1,NM_021123_2	497	328.27	0	0	0
GAGE8	NM_012196	520	351.25	0	0	0
GAK	NM_001286833,NM_005255	4299.05	4130.27	5034	11.12	38.67
GAL	NM_015973	818	649.22	691	9.71	33.77
GAL3ST1	NM_004861	1791	1622.22	51	0.29	1
GAL3ST2	NM_022134	1449	1280.22	29	0.21	0.72
GAL3ST3	NM_033036	3320	3151.22	0	0	0
GAL3ST4	NM_024637	2540	2371.22	44	0.17	0.59
GALC	NM_000153,NM_001201401,NM_001201402	3814	3645.22	38	0.1	0.33
GALE	NM_000403,NM_001008216,NM_001127621	1571.14	1402.36	803	5.22	18.17
GALK1	NM_000154	1361	1192.22	824	6.3	21.93
GALK2	NM_001001556,NM_001289030,NM_001289031,NM_002044	3228	3059.22	37	0.11	0.38
GALM	NM_138801	2483	2314.22	264	1.04	3.62
GALNS	NM_000512	2363	2194.22	1102	4.58	15.93
GALNT1	NM_020474	3838	3669.22	169	0.42	1.46
GALNT10	NM_198321	5955	5786.22	512	0.81	2.81
GALNT11	NM_001304514,NM_022087	2746	2577.22	347	1.23	4.27
GALNT12	NM_024642	2735	2566.22	129	0.46	1.59
GALNT13	NM_001301627,NM_052917	5679	5510.22	105	0.17	0.6
GALNT14	NM_001253826,NM_001253827,NM_024572,NR_045602	2735	2566.22	8	0.03	0.1
GALNT15	NM_054110	4641	4472.22	0	0	0
GALNT16	NM_001168368,NM_020692	3648.06	3479.28	291	0.76	2.65
GALNT18	NM_198516	2515	2346.22	464	1.8	6.27
GALNT2	NM_001291866,NM_004481,NR_120373	4248.3	4079.53	6036	13.5	46.94
GALNT3	NM_004482	3267	3098.22	18	0.05	0.18
GALNT4	NM_003774	5394	5225.22	87.58	0.15	0.53
GALNT5	NM_014568	3131	2962.22	16	0.05	0.17
GALNT6	NM_007210	4520	4351.22	392	0.82	2.86
GALNT7	NM_017423	4307	4138.22	344	0.76	2.64
GALNT8	NM_017417	2135	1966.22	1	0	0.02
GALNT9	NM_001122636,NM_021808	1727	1558.22	14	0.08	0.29
GALNTL5	NM_145292,NR_033169	1859.5	1690.72	0	0	0
GALNTL6	NM_001034845	2849	2680.22	66	0.22	0.78
GALP	NM_001145546,NM_033106	913.5	744.72	0	0	0
GALR1	NM_001480	2785	2616.22	0	0	0
GALR2	NM_003857	1357	1188.22	6	0.05	0.16
GALR3	NM_003614	1157	988.22	29	0.27	0.93
GALT	NM_000155,NM_001258332	1370.94	1202.16	681	5.17	17.97
GAMT	NM_000156,NM_138924	1146.09	977.31	3739	34.9	121.39
GAN	NM_022041	4544	4375.22	147	0.31	1.07
GANAB	NM_001278192,NM_001278193,NM_001278194,NM_198334,NM_198335	3937.8	3769.03	8112	19.63	68.29
GANC	NM_001301409,NM_001301410,NM_198141	3359.42	3190.64	37	0.11	0.37
GAP43	NM_001130064,NM_002045	1708	1539.22	14	0.08	0.29
GAPDH	NM_001256799,NM_001289745,NM_001289746,NM_002046	1399.55	1230.78	56460	418.42	1455.47
GAPDHS	NM_014364	1492	1323.22	0	0	0
GAPLINC	NR_110428,NR_110429	488	319.27	0	0	0
GAPT	NM_001304428,NM_001304429,NM_001304431,NM_152687	2379	2210.22	0	0	0
GAPVD1	NM_001282679,NM_001282680,NM_001282681,NM_015635	6958.6	6789.82	691	0.93	3.23
GAR1	NM_018983,NM_032993	1223.27	1054.5	144	1.25	4.33
GAREM	NM_001242409,NM_022751	7036.48	6867.7	375	0.5	1.73
GAREML	NM_001168241,NM_001191033	4161	3992.22	1138	2.6	9.04
GARNL3	NM_001286779,NM_032293,NR_104591	3601	3432.22	46	0.12	0.43
GARS	NM_002047	2749	2580.22	1357	4.8	16.69
GART	NM_000819,NM_001136005,NM_001136006,NM_175085	2980.72	2811.95	1019	3.31	11.5
GAS1	NM_002048	2828	2659.22	654	2.24	7.8
GAS2	NM_001143830,NM_005256,NM_177553	2144	1975.22	0	0	0
GAS2L1	NM_001278730,NM_006478,NM_152236	2537.83	2369.05	318	1.22	4.26
GAS2L1P2	NR_002942	2262	2093.22	41	0.18	0.62
GAS2L2	NM_139285	3014	2845.22	1	0	0.01
GAS2L3	NM_001303130,NM_001303131,NM_174942	5638	5469.22	293	0.49	1.7
GAS5	NR_002578	632	463.23	446	8.78	30.55
GAS5-AS1	NR_037605	694	525.23	0	0	0
GAS6	NM_000820	2535	2366.22	353	1.36	4.73
GAS6-AS1	NR_044995	895	726.22	0	0	0
GAS6-AS2	NR_044993	1942	1773.22	0	0	0
GAS7	NM_001130831,NM_003644,NM_201432,NM_201433	8211	8042.22	64	0.07	0.25
GAS8	NM_001286205,NM_001286208,NM_001286209,NM_001481	3215.66	3046.88	1139	3.41	11.86
GAS8-AS1	NR_122031	994	825.22	0	0	0
GAST	NM_000805	470	301.29	0	0	0
GATA1	NM_002049	1479	1310.22	0	0	0
GATA2	NM_001145661,NM_001145662,NM_032638	3304.08	3135.3	6815	19.83	68.96
GATA2-AS1	NR_125398	2358	2189.22	135	0.56	1.96
GATA3	NM_001002295,NM_002051	3069.92	2901.14	2257	7.1	24.68
GATA3-AS1	NR_024256,NR_104327,NR_104328,NR_104329,NR_104330,NR_104336	951.17	782.39	0	0	0
GATA4	NM_001308093,NM_001308094,NM_002052	2973.21	2804.43	1673	5.44	18.93
GATA5	NM_080473	2595	2426.22	97	0.36	1.27
GATA6	NM_005257	3776	3607.22	586	1.48	5.15
GATA6-AS1	NR_102763	1788	1619.22	23	0.13	0.45
GATAD1	NM_021167,NR_052016	4597	4428.22	343	0.71	2.46
GATAD2A	NM_001300946,NM_017660	5380.77	5212	8711	15.24	53.03
GATAD2B	NM_020699	7476	7307.22	1152	1.44	5
GATB	NM_004564	2233	2064.22	317	1.4	4.87
GATC	NM_176818,NR_033684	4250.66	4081.88	3121	6.97	24.26
GATM	NM_001482	2586	2417.22	0	0	0
GATS	NM_178831,NR_028038,NR_028039,NR_028040	3789.27	3620.49	107	0.27	0.94
GATSL2	NM_001145064	7991	7822.22	3414.6	3.98	13.85
GATSL3	NM_001037666	1622	1453.22	227	1.42	4.96
GBA	NM_000157,NM_001005741,NM_001005742,NM_001171811,NM_001171812	2499.15	2330.37	579.42	2.27	7.89
GBA2	NM_020944	3611	3442.22	669	1.77	6.17
GBA3	NM_001128432,NM_001277225,NM_020973,NR_102355,NR_102356,NR_102357	1821.33	1652.56	0	0	0
GBAP1	NR_002188	2036	1867.22	40.58	0.2	0.69
GBAS	NM_001202469,NM_001483	2004	1835.22	277	1.38	4.79
GBAT2	NR_131972	439	270.32	18	0.61	2.11
GBE1	NM_000158	3099	2930.22	81	0.25	0.88
GBF1	NM_001199378,NM_001199379,NM_004193	6426.92	6258.14	4142	6.04	21
GBGT1	NM_001282629,NM_001282632,NM_001288572,NM_001288573,NM_021996	1985.8	1817.02	0	0	0
GBP1	NM_002053	3050	2881.22	5	0.02	0.06
GBP1P1	NR_003133	1234	1065.22	0	0	0
GBP2	NM_004120	4132	3963.22	0	0	0
GBP3	NM_018284	3040	2871.22	0	0	0
GBP4	NM_052941	6145	5976.22	0	0	0
GBP5	NM_001134486,NM_052942	3997	3828.22	0	0	0
GBP6	NM_198460	4867	4698.22	0	0	0
GBP7	NM_207398	2454	2285.22	0	0	0
GBX1	NM_001098834	1092	923.22	98	0.97	3.37
GBX2	NM_001301687,NM_001485	1763	1594.22	126	0.72	2.51
GC	NM_000583,NM_001204306,NM_001204307	1864	1695.22	0	0	0
GCA	NM_012198	3225	3056.22	23	0.07	0.24
GCAT	NM_001171690,NM_014291	1565.7	1396.93	1948	12.72	44.24
GCC1	NM_024523	4132	3963.22	528	1.22	4.23
GCC2	NM_181453,NR_028063	6892	6723.22	106.1	0.14	0.5
GCDH	NM_000159,NM_013976,NR_102316,NR_102317	1864.39	1695.61	2031	10.93	38
GCFC2	NM_001201334,NM_001201335,NM_003203	2185.02	2016.24	195	0.88	3.07
GCG	NM_002054	1294	1125.22	0	0	0
GCGR	NM_000160	2053	1884.22	29	0.14	0.49
GCH1	NM_000161,NM_001024024,NM_001024070,NM_001024071	2042.37	1873.59	119	0.58	2.02
GCHFR	NM_005258	713	544.23	250	4.19	14.57
GCK	NM_000162,NM_033507,NM_033508	2575	2406.22	0	0	0
GCKR	NM_001486	2188	2019.22	0	0	0
GCLC	NM_001197115,NM_001498	3813	3644.22	140	0.35	1.22
GCLM	NM_001308253,NM_002061	5048.17	4879.4	225	0.42	1.46
GCM1	NM_003643	2764	2595.22	1	0	0.01
GCM2	NM_004752	2365	2196.22	2	0.01	0.03
GCN1	NM_006836	8668	8499.22	7820	8.39	29.19
GCNT1	NM_001097633,NM_001097634,NM_001097635,NM_001097636,NM_001490	5596	5427.22	50	0.08	0.29
GCNT2	NM_001491,NM_145649,NM_145655	4521	4352.22	31	0.06	0.23
GCNT3	NM_004751	2222	2053.22	0	0	0
GCNT4	NM_016591	3436	3267.22	0	0	0
GCNT7	NM_080615	2064	1895.22	0	0	0
GCOM1	NM_001018090,NM_001018091,NM_001285900,NR_104367,NR_104368,NR_104369,NR_104370,NR_104371	4954.62	4785.85	0	0	0
GCSAM	NM_001190259,NM_001190260,NM_152785	3323	3154.22	0	0	0
GCSAML	NM_001281834,NM_001281835,NM_001281836,NM_001281837,NM_001281838,NM_001281853,NM_145278	4012.14	3843.37	0	0	0
GCSAML-AS1	NR_027309	1913	1744.22	0	0	0
GCSH	NM_004483,NR_033249	1538	1369.22	219	1.46	5.07
GCSHP3	NR_033248	1000	831.22	17	0.19	0.65
GDA	NM_001242505,NM_001242506,NM_001242507,NM_004293	4597.75	4428.97	0	0	0
GDAP1	NM_001040875,NM_018972,NR_046346	3835.38	3666.6	169	0.42	1.46
GDAP1L1	NM_001256737,NM_001256738,NM_001256739,NM_001256740,NM_024034,NR_046353	2656.33	2487.56	0	0	0
GDAP2	NM_001135589,NM_017686	5936.66	5767.88	120	0.19	0.66
GDE1	NM_016641	2937	2768.22	818	2.7	9.38
GDF1	NM_001492	2564	2395.22	366.87	1.4	4.86
GDF10	NM_004962	2647	2478.22	11	0.04	0.14
GDF11	NM_005811	4260	4091.22	599	1.34	4.65
GDF15	NM_004864	1200	1031.22	24	0.21	0.74
GDF2	NM_016204	1955	1786.22	0	0	0
GDF3	NM_020634	1224	1055.22	0	0	0
GDF5	NM_000557	2328	2159.22	0	0	0
GDF6	NM_001001557	3701	3532.22	34	0.09	0.31
GDF7	NM_182828	1994	1825.22	134	0.67	2.33
GDF9	NM_001288824,NM_001288825,NM_001288826,NM_001288827,NM_001288828,NM_005260	1799	1630.22	4	0.02	0.08
GDI1	NM_001493	2481	2312.22	2901	11.44	39.81
GDI2	NM_001115156,NM_001494	2384.87	2216.1	1456	5.99	20.85
GDNF	NM_000514,NM_001190468,NM_001190469,NM_001278098,NM_199231	3638	3469.22	15	0.04	0.14
GDNF-AS1	NM_001278094,NR_103441,NR_103442	1817.67	1648.89	0	0	0
GDPD1	NM_001165993,NM_001165994,NM_182569	3284	3115.22	1435	4.2	14.62
GDPD2	NM_001171191,NM_001171192,NM_001171193,NM_017711	2241.25	2072.47	0	0	0
GDPD3	NM_024307	1098	929.22	1	0.01	0.03
GDPD4	NM_182833	2533	2364.22	0	0	0
GDPD5	NM_030792	3174	3005.22	311	0.94	3.28
GDPGP1	NM_001013657	1351	1182.22	253	1.95	6.79
GEM	NM_005261,NM_181702	2183	2014.22	17	0.08	0.27
GEMIN2	NM_001009182,NM_001009183,NM_003616	1300	1131.22	51	0.41	1.43
GEMIN4	NM_015721	3741	3572.22	4441	11.34	39.44
GEMIN5	NM_001252156,NM_015465	5404	5235.22	1296	2.26	7.85
GEMIN6	NM_024775	692	523.23	4	0.07	0.24
GEMIN7	NM_001007269,NM_001007270,NM_024707	1623.03	1454.25	632	3.96	13.79
GEMIN8	NM_001042479,NM_001042480,NM_017856	3135.68	2966.91	25	0.08	0.27
GEMIN8P4	NR_002830	1702	1533.22	25	0.15	0.52
GEN1	NM_001130009,NM_182625	6258.04	6089.26	188	0.28	0.98
GET4	NM_015949	2088	1919.22	1340	6.37	22.15
GFAP	NM_001131019,NM_001242376,NM_002055	1831	1662.22	1	0.01	0.02
GFER	NM_005262	2409	2240.22	1198	4.88	16.97
GFI1	NM_001127215,NM_001127216,NM_005263	2694	2525.22	85	0.31	1.07
GFI1B	NM_001135031,NM_004188	2054	1885.22	0	0	0
GFM1	NM_001308164,NM_001308166,NM_024996	2622.26	2453.48	141	0.52	1.82
GFM2	NM_001281302,NM_032380,NM_170681,NM_170691,NR_104006	3193.12	3024.34	211	0.64	2.21
GFOD1	NM_001242628,NM_001242629,NM_001242630,NM_018988,NR_038459	3148.62	2979.84	527	1.61	5.61
GFOD2	NM_001243650,NM_030819,NR_027398	2224.58	2055.81	880	3.9	13.58
GFPT1	NM_001244710,NM_002056	8649	8480.22	460	0.49	1.72
GFPT2	NM_005110	3011	2842.22	311	1	3.47
GFRA1	NM_001145453,NM_005264,NM_145793	9128	8959.22	99	0.1	0.35
GFRA2	NM_001165038,NM_001165039,NM_001495	2931	2762.22	18	0.06	0.21
GFRA3	NM_001496	1931	1762.22	40	0.21	0.72
GFRA4	NM_022139,NM_145762	1472	1303.22	0	0	0
GFRAL	NM_207410	1911	1742.22	0	0	0
GFY	NM_001195256	1557	1388.22	0	0	0
GGA1	NM_001001560,NM_001172687,NM_001172688,NM_013365	3166.99	2998.21	4763	14.49	50.4
GGA2	NM_015044	5973	5804.22	2631	4.13	14.38
GGA3	NM_001172703,NM_001172704,NM_001291641,NM_001291642,NM_014001,NM_138619	3457.5	3288.73	2073	5.75	20
GGACT	NM_001195087,NM_033110	2663	2494.22	45	0.16	0.57
GGCT	NM_001199815,NM_001199816,NM_001199817,NM_024051,NR_037669	1061.29	892.51	231	2.36	8.21
GGCX	NM_000821,NM_001142269	7402.79	7234.01	631	0.8	2.77
GGH	NM_003878	1492	1323.22	107	0.74	2.57
GGN	NM_152657	2154	1985.22	7	0.03	0.11
GGNBP1	NR_028361	999	830.22	8	0.09	0.31
GGNBP2	NM_024835_1	2845	2676.22	179	0.61	2.12
GGPS1	NM_001037277,NR_036605	2776.15	2607.37	261	0.91	3.18
GGT1	NM_001288833,NM_013421,NM_013430	2363	2194.22	84	0.35	1.21
GGT3P	NR_003267,NR_003267_1	2036	1867.22	9	0.04	0.15
GGT5	NM_001099781,NM_001099782,NM_001302464,NM_001302465,NM_004121	2429	2260.22	0	0	0
GGT6	NM_001122890,NM_001288702,NM_001288703,NM_001288704,NM_153338	2374.2	2205.42	0	0	0
GGT7	NM_178026	2640	2471.22	1455	5.37	18.68
GGT8P	NR_003503	2484	2315.22	0	0	0
GGTA1P	NR_003191,NR_045211	1620.5	1451.72	0	0	0
GGTLC1	NM_178311,NM_178312	1010	841.22	0	0	0
GGTLC2	NM_001282879,NM_199127	913	744.22	0	0	0
GH1	NM_000515,NM_022559,NM_022560	791	622.22	0	0	0
GH2	NM_002059,NM_022556,NM_022557,NM_022558	955	786.22	0	0	0
GHDC	NM_001142623,NM_032484	2446	2277.22	1656	6.63	23.07
GHET1	NR_130107	1898	1729.22	0	0	0
GHITM	NM_014394	2449	2280.22	1215	4.86	16.91
GHR	NM_000163,NM_001242399,NM_001242400,NM_001242401,NM_001242402,NM_001242403,NM_001242404,NM_001242405,NM_001242406,NM_001242460,NM_001242462	4543.09	4374.31	0	0	0
GHRH	NM_001184731,NM_021081	459.5	290.8	0	0	0
GHRHR	NM_000823	1607	1438.22	0	0	0
GHRL	NM_001134941,NM_001134944,NM_001134945,NM_001134946,NM_001302821,NM_001302822,NM_001302823,NM_001302824,NM_001302825,NM_016362,NR_126505	1347	1178.22	4	0.03	0.11
GHRLOS	NR_004431,NR_024144,NR_024145,NR_073566,NR_073567,NR_073568	1765	1596.22	92	0.53	1.83
GHSR	NM_004122,NM_198407	1964	1795.22	0	0	0
GID4	NM_024052	4232	4063.22	316	0.71	2.47
GID8	NM_017896	4427	4258.22	758	1.62	5.65
GIF	NM_005142	1513	1344.22	0	0	0
GIGYF1	NM_022574	6329	6160.22	5800	8.59	29.87
GIGYF2	NM_001103146,NM_001103147,NM_001103148,NM_015575,NR_103492,NR_103493,NR_103494,NR_103495	7581.44	7412.66	704	0.87	3.01
GIMAP1	NM_130759	4416	4247.22	0	0	0
GIMAP1-GIMAP5	NM_001199577,NM_001303630	2082.5	1913.72	0	0	0
GIMAP2	NM_015660	1442	1273.22	0	0	0
GIMAP4	NM_018326	1965	1796.22	0	0	0
GIMAP5	NM_018384	1877	1708.22	0	0	0
GIMAP6	NM_001244071,NM_001244072,NM_024711	3697.33	3528.56	0	0	0
GIMAP7	NM_153236	1229	1060.22	0	0	0
GIMAP8	NM_175571	4187	4018.22	0	0	0
GIMD1	NM_001195138	654	485.23	0	0	0
GIN1	NM_017676	3549	3380.22	20	0.05	0.19
GINM1	NM_138785	1109	940.22	54	0.52	1.82
GINS1	NM_021067	3289	3120.22	795	2.32	8.08
GINS2	NM_016095	1180	1011.22	519	4.68	16.28
GINS3	NM_001126129,NM_001126130,NM_022770	2272.93	2104.15	391	1.69	5.9
GINS4	NM_032336	3841	3672.22	1722	4.28	14.88
GIP	NM_004123	711	542.23	19	0.32	1.11
GIPC1	NM_005716,NM_202468,NM_202469,NM_202470,NM_202494	1745.05	1576.27	5386	31.17	108.41
GIPC2	NM_001304725,NM_017655	3695.5	3526.72	0	0	0
GIPC3	NM_133261	4317	4148.22	131	0.29	1
GIPR	NM_000164,NM_001308418	3181	3012.22	38	0.12	0.4
GIT1	NM_001085454,NM_014030	3733	3564.22	3308	8.47	29.45
GIT2	NM_001135213,NM_001135214,NM_014776,NM_057169,NM_057170,NM_139201	5549.26	5380.49	240	0.41	1.42
GJA1	NM_000165	3169	3000.22	369	1.12	3.9
GJA10	NM_032602	1632	1463.22	0	0	0
GJA3	NM_021954	5205	5036.22	145	0.26	0.91
GJA4	NM_002060	1622	1453.22	0	0	0
GJA5	NM_005266,NM_181703	3182.5	3013.72	0	0	0
GJA8	NM_005267	1366	1197.22	0	0	0
GJA9	NM_030772	2322	2153.22	0	0	0
GJA9-MYCBP	NR_037633,NR_037634,NR_037635,NR_037636,NR_037637	2599	2430.22	0	0	0
GJB1	NM_000166,NM_001097642	1628.5	1459.72	0	0	0
GJB2	NM_004004	2332	2163.22	0	0	0
GJB3	NM_001005752,NM_024009	1989.5	1820.72	0	0	0
GJB4	NM_153212	2840	2671.22	0	0	0
GJB5	NM_005268	1355	1186.22	0	0	0
GJB6	NM_001110219,NM_001110220,NM_001110221,NM_006783	2037	1868.22	0	0	0
GJB7	NM_198568	2280	2111.22	0	0	0
GJC1	NM_001080383,NM_005497	7642.94	7474.16	1346	1.64	5.71
GJC2	NM_020435	2381	2212.22	1117	4.61	16.02
GJC3	NM_181538	1116	947.22	0	0	0
GJD2	NM_020660	1096	927.22	0	0	0
GJD3	NM_152219	4041	3872.22	10	0.02	0.08
GJD4	NM_153368	1580	1411.22	22	0.14	0.49
GK	NM_000167,NM_001128127,NM_001205019,NM_203391	4559	4390.22	117	0.24	0.85
GK2	NM_033214	1866	1697.22	0	0	0
GK3P	NR_026575	2232	2063.22	0	0	0
GK5	NM_001039547,NR_033289	9971.31	9802.53	876	0.82	2.84
GKAP1	NM_001135953,NM_025211	1720	1551.22	19	0.11	0.39
GKN1	NM_019617	820	651.22	0	0	0
GKN2	NM_182536	800	631.22	0	0	0
GLA	NM_000169	1418	1249.22	1225	8.94	31.11
GLB1	NM_000404,NM_001079811,NM_001135602	2554.8	2386.02	540	2.06	7.18
GLB1L	NM_001286423,NM_001286427,NM_024506	2417.92	2249.15	79	0.32	1.11
GLB1L2	NM_138342	3155	2986.22	1610	4.92	17.11
GLB1L3	NM_001080407	2944	2775.22	22	0.07	0.25
GLCCI1	NM_138426	4793	4624.22	212	0.42	1.45
GLCE	NM_015554	5043	4874.22	131	0.25	0.85
GLDC	NM_000170	3809	3640.22	211	0.53	1.84
GLDN	NM_181789	5083	4914.22	15	0.03	0.1
GLE1	NM_001003722,NM_001499	2541.44	2372.67	1912	7.35	25.57
GLG1	NM_001145666,NM_001145667,NM_012201,NR_027264,NR_027265	8918.84	8750.06	1418	1.48	5.14
GLI1	NM_001160045,NM_001167609,NM_005269	3602	3433.22	114	0.3	1.05
GLI2	NM_005270	6769	6600.22	2914	4.03	14.01
GLI3	NM_000168	8214	8045.22	2054	2.33	8.1
GLI4	NM_138465	1343	1174.22	664	5.16	17.94
GLIDR	NR_015363,NR_126044,NR_126045,NR_126046	1331.67	1162.89	132.51	1.04	3.62
GLIPR1	NM_006851	3907	3738.22	12	0.03	0.1
GLIPR1L1	NM_001304964,NM_152779	1018.5	849.72	0	0	0
GLIPR1L2	NM_001270396,NM_152436,NR_072995	2178	2009.22	0	0	0
GLIPR2	NM_001287010,NM_001287011,NM_001287012,NM_001287013,NM_001287014,NM_022343,NR_104637,NR_104638,NR_104639,NR_104640,NR_104641	1826.25	1657.47	308	1.69	5.9
GLIS1	NM_147193	2816	2647.22	201	0.69	2.41
GLIS2	NM_032575	3705	3536.22	667	1.72	5.98
GLIS2-AS1	NR_110901	359	190.59	0	0	0
GLIS3	NM_001042413,NM_152629	7258.12	7089.34	60	0.08	0.27
GLIS3-AS1	NR_026663	730	561.23	0	0	0
GLMN	NM_053274	2032	1863.22	66	0.32	1.12
GLMP	NM_001256604,NM_001256605,NM_001256608,NM_001256609,NM_144580	1550.38	1381.61	1328	8.77	30.5
GLO1	NM_006708	2046	1877.22	1990	9.67	33.63
GLOD4	NM_016080	1837	1668.22	455	2.49	8.65
GLOD5	NM_001080489	737	568.23	6	0.1	0.34
GLP1R	NM_002062	3123	2954.22	0	0	0
GLP2R	NM_004246	4573	4404.22	0	0	0
GLRA1	NM_000171,NM_001146040,NM_001292000	1762.33	1593.56	0	0	0
GLRA2	NM_001118885,NM_001118886,NM_001171942,NM_002063	3272.75	3103.97	0	0	0
GLRA3	NM_001042543,NM_006529	3651.5	3482.72	0	0	0
GLRA4	NM_001024452,NM_001172285	1756	1587.22	0	0	0
GLRB	NM_000824,NM_001166060,NM_001166061	2765	2596.22	2	0.01	0.02
GLRX	NM_001118890,NM_001243658,NM_001243659,NM_002064	1079	910.22	26	0.26	0.91
GLRX2	NM_001243399,NM_016066,NM_197962	751	582.22	18	0.28	0.98
GLRX3	NM_001199868,NM_006541	1352	1183.22	411	3.17	11.02
GLRX5	NM_016417	1171	1002.22	136	1.24	4.31
GLS	NM_001256310,NM_014905	4566.2	4397.43	434	0.9	3.13
GLS2	NM_001280796,NM_001280797,NM_001280798,NM_013267	2601.08	2432.3	38	0.14	0.5
GLT1D1	NM_144669	2721	2552.22	0	0	0
GLT6D1	NM_182974	1526	1357.22	0	0	0
GLT8D1	NM_001010983,NM_001278280,NM_001278281,NM_018446,NM_152932	2154.11	1985.34	248	1.14	3.96
GLT8D2	NM_031302	1877	1708.22	11	0.06	0.2
GLTP	NM_016433	2356	2187.22	406	1.69	5.89
GLTPD2	NM_001014985	1222	1053.22	0	0	0
GLTSCR1	NM_015711	5739	5570.22	3685	6.03	20.99
GLTSCR1L	NM_015349	6515	6346.22	187	0.27	0.93
GLTSCR2	NM_015710	1522	1353.22	12066	81.33	282.9
GLUD1	NM_005271	3476	3307.22	2592.53	7.15	24.87
GLUD1P3	NR_048575	4069	3900.22	488	1.14	3.97
GLUD1P7	NR_111968	486	317.27	0	0	0
GLUD2	NM_012084	2335	2166.22	190.47	0.8	2.79
GLUL	NM_001033044,NM_001033056,NM_002065	7939.39	7770.61	2533	2.97	10.34
GLYAT	NM_005838,NM_201648	1600	1431.22	0	0	0
GLYATL1	NM_001220494,NM_001220496,NM_080661	2221	2052.22	0	0	0
GLYATL2	NM_145016	1379	1210.22	0	0	0
GLYATL3	NM_001010904	2130	1961.22	0	0	0
GLYCAM1	NR_003039	781	612.22	0	0	0
GLYCTK	NM_001144951,NM_145262,NR_026699,NR_026700,NR_026701,NR_026702	2504.08	2335.3	583	2.28	7.92
GLYCTK-AS1	NR_046719	1154	985.22	0	0	0
GLYR1	NM_001308096,NM_032569	3727.05	3558.27	2862	7.34	25.52
GM140	NR_046249	259	92.72	0	0	0
GM2A	NM_000405,NM_001167607	3688	3519.22	655	1.7	5.91
GMCL1	NM_178439	2346	2177.22	173	0.72	2.52
GMCL1P1	NR_003281	2923	2754.22	0	0	0
GMDS	NM_001253846,NM_001500	1700	1531.22	473	2.82	9.8
GMDS-AS1	NR_046229	1588	1419.22	50	0.32	1.12
GMEB1	NM_006582,NM_024482	2661	2492.22	674	2.47	8.58
GMEB2	NM_012384	4210	4041.22	2602	5.87	20.43
GMFB	NM_004124	4125	3956.22	246	0.57	1.97
GMFG	NM_001301008,NM_004877	610.5	441.74	0	0	0
GMIP	NM_001288998,NM_001288999,NM_016573	3524.33	3355.55	844	2.29	7.98
GML	NM_002066	723	554.23	0	0	0
GMNC	NM_001146686	3624	3455.22	0	0	0
GMNN	NM_001251989,NM_001251990,NM_001251991,NM_015895	1238.2	1069.42	605	5.16	17.95
GMPPA	NM_013335,NM_205847	1584.57	1415.8	2370	15.27	53.11
GMPPB	NM_013334,NM_021971	1613.06	1444.28	832	5.25	18.28
GMPR	NM_006877	1515	1346.22	62	0.42	1.46
GMPR2	NM_001002000,NM_001002001,NM_001002002,NM_001283021,NM_001283022,NM_001283023,NM_016576,NR_104265	1912	1743.22	286	1.5	5.21
GMPS	NM_003875	2456	2287.22	865	3.45	12
GNA11	NM_002067	4145	3976.22	7355	16.87	58.69
GNA12	NM_001282440,NM_001282441,NM_001293092,NM_007353	4330.07	4161.3	2174	4.77	16.58
GNA13	NM_001282425,NM_006572	6311	6142.22	446	0.66	2.3
GNA14	NM_004297	2491	2322.22	0	0	0
GNA14-AS1	NR_121184	703	534.23	0	0	0
GNA15	NM_002068	2294	2125.22	10	0.04	0.15
GNAI1	NM_001256414,NM_002069	3318	3149.22	137	0.4	1.38
GNAI2	NM_001166425,NM_001282617,NM_001282618,NM_001282619,NM_001282620,NM_002070	2263.76	2094.98	2064	8.99	31.26
GNAI3	NM_006496	4732	4563.22	492	0.98	3.42
GNAL	NM_001142339,NM_001261443,NM_001261444,NM_182978	6475	6306.22	149	0.22	0.75
GNAO1	NM_020988,NM_138736	6211	6042.22	314	0.47	1.65
GNAQ	NM_002072	6343	6174.22	309	0.46	1.59
GNAS	NM_000516,NM_001077488,NM_001077489,NM_001077490,NM_001309840,NM_001309842,NM_001309861,NM_001309883,NM_016592,NM_080425,NM_080426,NR_132272,NR_132273	1792.46	1623.69	8361	46.97	163.38
GNAS-AS1	NR_002785	1157	988.22	99	0.91	3.18
GNAT1	NM_000172,NM_144499	3599	3430.22	15	0.04	0.14
GNAT2	NM_005272	1365	1196.22	0	0	0
GNAT3	NM_001102386	1065	896.22	0	0	0
GNAZ	NM_002073	3208	3039.22	2602	7.81	27.16
GNB1	NM_001282538,NM_001282539,NM_002074	3157.56	2988.79	6050	18.46	64.22
GNB1L	NM_053004	1519	1350.22	3333	22.52	78.32
GNB2	NM_005273	1664	1495.22	9528	58.12	202.18
GNB2L1	NM_006098	1109	940.22	18633	180.76	628.77
GNB3	NM_001297571,NM_002075	1727	1558.22	155	0.91	3.16
GNB4	NM_021629	6428	6259.22	2437	3.55	12.35
GNB5	NM_006578,NM_016194	2979	2810.22	320	1.04	3.61
GNE	NM_001128227,NM_001190383,NM_001190384,NM_001190388,NM_005476	5279.73	5110.95	923	1.65	5.73
GNG10	NM_001017998,NM_001198664	1254.59	1085.81	106	0.89	3.1
GNG11	NM_004126	954	785.22	32	0.37	1.29
GNG12	NM_018841	4409	4240.22	416	0.89	3.11
GNG12-AS1	NR_040077	2247	2078.22	0	0	0
GNG13	NM_016541	984	815.22	0	0	0
GNG2	NM_001243773,NM_001243774,NM_053064	3886	3717.22	28	0.07	0.24
GNG3	NM_012202	951	782.22	0	0	0
GNG4	NM_001098721,NM_001098722,NM_004485	5106	4937.22	608	1.12	3.91
GNG5	NM_005274	806	637.22	608	8.7	30.27
GNG7	NM_052847	4246	4077.22	1649	3.69	12.83
GNG8	NM_033258	213	51.26	0	0	0
GNGT1	NM_021955	628	459.23	0	0	0
GNGT2	NM_001198754,NM_001198755,NM_001198756,NM_031498	993	824.22	0	0	0
GNL1	NM_005275_2	7909	7740.22	2732	3.22	11.2
GNL2	NM_013285	2402	2233.22	401	1.64	5.7
GNL3	NM_014366,NM_206825,NM_206826	2042	1873.22	555	2.7	9.4
GNL3L	NM_001184819,NM_019067	8579.78	8411.01	8667	9.4	32.69
GNLY	NM_001302758,NM_006433,NM_012483	951.33	782.56	0	0	0
GNMT	NM_018960	1068	899.22	6	0.06	0.21
GNPAT	NM_014236	2680	2511.22	601	2.18	7.59
GNPDA1	NM_005471	2297	2128.22	634	2.72	9.45
GNPDA2	NM_001270880,NM_001270881,NM_138335,NR_073094,NR_073095	1869	1700.22	14	0.08	0.26
GNPNAT1	NM_198066	3928	3759.22	1036	2.51	8.74
GNPTAB	NM_024312	5630	5461.22	185	0.31	1.07
GNPTG	NM_032520	1245	1076.22	275	2.33	8.11
GNRH1	NM_000825,NM_001083111	1715.5	1546.72	0	0	0
GNRH2	NM_001310220,NM_001501,NM_178331,NM_178332	399	230.41	16	0.63	2.2
GNRHR	NM_000406,NM_001012763	5773	5604.22	0	0	0
GNRHR2	NR_002328,NR_104033,NR_104034	1149	980.22	0	0	0
GNS	NM_002076	5128	4959.22	432	0.79	2.76
GOLGA1	NM_002077	4882	4713.22	212	0.41	1.43
GOLGA2	NM_004486	4260	4091.22	500	1.11	3.88
GOLGA2P10	NR_026811,NR_033936,NR_103496_1	3097	2928.22	507.17	1.58	5.5
GOLGA2P2Y	NR_001555,NR_001555_1	1062	893.22	4.51	0.05	0.16
GOLGA2P3Y	NR_002195,NR_002195_1	1062	893.22	4.51	0.05	0.16
GOLGA2P5	NR_024261,NR_036632	2380.65	2211.87	30	0.12	0.43
GOLGA2P6	NR_120609	2884	2715.22	0	0	0
GOLGA2P7	NR_027001	3356	3187.22	2341.21	6.7	23.31
GOLGA2P9	NR_033899	2033	1864.22	0	0	0
GOLGA3	NM_001172557,NM_005895	4797.98	4629.21	4483	8.83	30.73
GOLGA4	NM_001172713,NM_002078	7881.43	7712.65	173	0.2	0.71
GOLGA5	NM_005113	2967	2798.22	127	0.41	1.44
GOLGA6A	NM_001038640	3176	3007.22	15	0.05	0.16
GOLGA6B	NM_018652	3178	3009.22	0	0	0
GOLGA6C	NM_001164404	5379	5210.22	0	0	0
GOLGA6D	NM_001145224	3449	3280.22	0	0	0
GOLGA6L1	NM_001001413_3	3822	3653.22	0	0	0
GOLGA6L10	NM_001164465	4449	4280.22	88.75	0.19	0.66
GOLGA6L17P	NR_111962	1865	1696.22	35.13	0.19	0.66
GOLGA6L2	NM_001304388	3151	2982.22	0	0	0
GOLGA6L22	NM_001271664_1	3770	3601.22	0	0	0
GOLGA6L3	NM_001310153	1672	1503.22	42.66	0.26	0.9
GOLGA6L4	NM_001267536,NM_001267536_1	4563	4394.22	100.57	0.21	0.73
GOLGA6L5P	NR_003246	5471	5302.22	48.22	0.08	0.29
GOLGA6L6	NM_001145004	4013	3844.22	5	0.01	0.04
GOLGA6L7P	NR_047567	1156	987.22	0	0	0
GOLGA6L9	NM_001291420,NM_198181_1	4242	4073.22	57.67	0.13	0.45
GOLGA7	NM_001002296,NM_001174124,NM_016099	1912.22	1743.45	162	0.85	2.95
GOLGA7B	NM_001010917	6448	6279.22	21	0.03	0.11
GOLGA8A	NM_181077,NR_027409	6075.48	5906.71	2517.67	3.89	13.52
GOLGA8B	NM_001023567,NR_027410	6518	6349.22	371.33	0.53	1.86
GOLGA8CP	NR_027411_5,NR_027411_6	5282	5113.22	0	0	0
GOLGA8DP	NR_027407_2	5339	5170.22	0	0	0
GOLGA8EP	NR_033350_4	5269	5100.22	1	0	0.01
GOLGA8F	NR_033351_5,NR_033351_6	4511	4342.22	0	0	0
GOLGA8G	NR_033353,NR_033353_1	5282	5113.22	0	0	0
GOLGA8H	NM_001282490_1,NM_001282490_2	5260	5091.22	66.53	0.12	0.41
GOLGA8IP	NR_024074,NR_024074_1	1904	1735.22	15	0.08	0.27
GOLGA8J	NM_001282472,NM_001282472_1	5199	5030.22	4	0.01	0.03
GOLGA8K	NM_001282493_1	5188	5019.22	54.8	0.1	0.35
GOLGA8M	NM_001282468	5255	5086.22	0	0	0
GOLGA8N	NM_001282494,NM_001282494_1	5329	5160.22	62.22	0.11	0.38
GOLGA8O	NM_001277308	5189	5020.22	17.45	0.03	0.11
GOLGA8R	NM_001282484	5172	5003.22	0	0	0
GOLGA8S	NR_038843	5454	5285.22	0	0	0
GOLGA8T	NR_033933_3,NR_033933_4	3471	3302.22	0	0	0
GOLGB1	NM_001256486,NM_001256487,NM_001256488,NM_004487	11229	11060.2	119	0.1	0.34
GOLIM4	NM_001308155,NM_014498	4243	4074.22	235	0.53	1.83
GOLM1	NM_016548,NM_177937	3086	2917.22	1414	4.42	15.38
GOLPH3	NM_022130	2676	2507.22	787	2.86	9.96
GOLPH3L	NM_018178	3171	3002.22	238	0.72	2.52
GOLT1A	NM_198447	883	714.22	0	0	0
GOLT1B	NM_016072	3272	3103.22	63	0.19	0.64
GON4L	NM_001282856,NM_001282858,NM_001282860,NM_001282861,NM_032292	7625.65	7456.87	1332.34	1.63	5.67
GOPC	NM_001017408,NM_020399	4603	4434.22	324	0.67	2.32
GORAB	NM_001146039,NM_152281,NR_027397	2403.93	2235.15	35	0.14	0.5
GORASP1	NM_001278789,NM_001278790,NM_031899,NR_103866,NR_103867	3151.13	2982.35	2249	6.88	23.93
GORASP2	NM_001201428,NM_015530	2538.05	2369.27	1419	5.46	19
GOSR1	NM_001007024,NM_001007025,NM_004871	5231	5062.22	1557	2.81	9.76
GOSR2	NM_001012511,NM_004287,NM_054022	3018.19	2849.42	514	1.65	5.72
GOT1	NM_002079	2127	1958.22	619	2.88	10.03
GOT1L1	NM_152413	1378	1209.22	0	0	0
GOT2	NM_001286220,NM_002080	2462	2293.22	3301	13.13	45.67
GP1BA	NM_000173	2523	2354.22	0	0	0
GP1BB	NM_000407	958	789.22	0	0	0
GP2	NM_001007240,NM_001007241,NM_001007242,NM_001502	3228	3059.22	0	0	0
GP5	NM_004488	3493	3324.22	4	0.01	0.04
GP6	NM_001083899_9,NM_001256017,NM_016363_6	2208	2039.22	11	0.05	0.17
GP9	NM_000174	894	725.22	0	0	0
GPA33	NM_005814	2802	2633.22	0	0	0
GPAA1	NM_003801	2067	1898.22	1968	9.46	32.89
GPALPP1	NM_018559	1392	1223.22	61	0.45	1.58
GPAM	NM_001244949,NM_020918	6383.07	6214.29	165	0.24	0.84
GPANK1	NM_001199237_3,NM_001199238,NM_001199239_2,NM_001199240,NM_033177	2500.98	2332.2	669	2.62	9.1
GPAT2	NM_207328	2824	2655.22	0	0	0
GPAT3	NM_001256421,NM_001256422,NM_032717	2675.9	2507.13	99	0.36	1.25
GPAT4	NM_178819	6310	6141.22	2855	4.24	14.75
GPATCH1	NM_018025	3362	3193.22	91	0.26	0.9
GPATCH11	NM_001278505,NM_174931	3906	3737.22	87	0.21	0.74
GPATCH2	NM_001297754,NM_018040	4412.73	4243.95	226	0.49	1.69
GPATCH2L	NM_017926,NM_017972,NR_110314	12518	12349.2	559	0.41	1.44
GPATCH3	NM_022078	2129	1960.22	546	2.54	8.84
GPATCH4	NM_015590,NM_182679	2155	1986.22	933	4.28	14.9
GPATCH8	NM_001002909,NM_001304939,NM_001304940,NM_001304941,NM_001304942,NM_001304943	6975.84	6807.06	968	1.3	4.51
GPBAR1	NM_001077191,NM_001077194,NM_170699	1382	1213.22	54	0.41	1.41
GPBP1	NM_001127235,NM_001127236,NM_001203246,NM_022913	4623	4454.22	554	1.13	3.95
GPBP1L1	NM_021639	3738	3569.22	729	1.86	6.48
GPC1	NM_002081	3686	3517.22	2929	7.6	26.42
GPC2	NM_152742	2591	2422.22	172	0.65	2.25
GPC3	NM_001164617,NM_001164618,NM_001164619,NM_004484	2318	2149.22	836	3.55	12.34
GPC4	NM_001448	3714	3545.22	397	1.02	3.55
GPC5	NM_004466	2942	2773.22	87	0.29	1
GPC5-AS1	NR_046520,NR_049775,NR_049776	420.67	252.06	0	0	0
GPC5-AS2	NR_120382	415	246.37	0	0	0
GPC6	NM_005708	7102	6933.22	267	0.35	1.22
GPC6-AS1	NR_046535	698	529.23	0	0	0
GPC6-AS2	NR_046536	651	482.23	0	0	0
GPCPD1	NM_019593	5459	5290.22	254	0.44	1.52
GPD1	NM_001257199,NM_005276	3014	2845.22	17	0.05	0.19
GPD1L	NM_015141	4062	3893.22	289	0.68	2.36
GPD2	NM_000408,NM_001083112	5803	5634.22	95	0.15	0.53
GPER1	NM_001039966,NM_001098201,NM_001505	2644	2475.22	37	0.14	0.47
GPHA2	NM_130769	747	578.23	0	0	0
GPHB5	NM_145171	543	374.25	0	0	0
GPHN	NM_001024218,NM_020806	4302	4133.22	363	0.8	2.79
GPI	NM_000175,NM_001184722,NM_001289789_1,NM_001289790	4202.16	4033.39	13005	29.41	102.3
GPIHBP1	NM_001301772,NM_178172	1446	1277.23	0	0	0
GPKOW	NM_015698	1746	1577.22	841	4.86	16.92
GPLD1	NM_001503	5832	5663.22	89	0.14	0.5
GPM6A	NM_001261447,NM_001261448,NM_005277,NM_201591,NM_201592,NR_048571	3151	2982.22	32	0.1	0.34
GPM6B	NM_001001994,NM_001001995,NM_001001996,NM_005278	1983.17	1814.39	80	0.4	1.4
GPN1	NM_001145047,NM_001145048,NM_001145049,NM_007266,NR_026735	1834	1665.22	83	0.45	1.58
GPN2	NM_018066	1510	1341.22	782	5.32	18.5
GPN3	NM_001164372,NM_001164373,NM_016301	1484	1315.22	85	0.59	2.05
GPNMB	NM_001005340,NM_002510	2748	2579.22	0	0	0
GPR1	NM_001098199,NM_001261452,NM_001261453,NM_001261454,NM_001261455,NM_005279	2347	2178.22	0	0	0
GPR1-AS	NR_104359	3708	3539.22	8	0.02	0.07
GPR101	NM_054021	1527	1358.22	0	0	0
GPR107	NM_001136557,NM_001136558,NM_001287346,NM_020960	6814.4	6645.62	1197	1.64	5.71
GPR108	NM_001080452	2076	1907.22	330	1.58	5.49
GPR119	NM_178471	1193	1024.22	0	0	0
GPR12	NM_005288	4849	4680.22	0	0	0
GPR132	NM_001278694,NM_001278695,NM_001278696,NM_013345	3780	3611.22	6	0.02	0.05
GPR135	NM_022571	1820	1651.22	123	0.68	2.36
GPR137	NM_001170726,NM_001170880,NM_001170881,NM_001177358,NM_020155	1868.87	1700.09	1444	7.75	26.95
GPR137B	NM_003272	2042	1873.22	50	0.24	0.85
GPR137C	NM_001099652	3888	3719.22	80	0.2	0.68
GPR139	NM_001002911	1238	1069.22	0	0	0
GPR141	NM_181791	918	749.22	0	0	0
GPR142	NM_181790	1389	1220.22	0	0	0
GPR143	NM_000273	1696	1527.22	0	0	0
GPR146	NM_001303473,NM_001303474,NM_138445	1994.33	1825.56	0	0	0
GPR148	NM_207364	1267	1098.22	0	0	0
GPR149	NM_001038705	2323	2154.22	0	0	0
GPR15	NM_005290	1252	1083.22	0	0	0
GPR150	NM_199243	1305	1136.22	0	0	0
GPR151	NM_194251	1260	1091.22	0	0	0
GPR152	NM_206997	1429	1260.22	7	0.05	0.18
GPR153	NM_207370	4082	3913.22	460	1.07	3.73
GPR155	NM_001033045,NM_001267050,NM_001267051,NM_152529	7553	7384.22	39	0.05	0.17
GPR156	NM_001168271,NM_153002	4181	4012.22	15	0.03	0.12
GPR157	NM_024980	1153	984.22	375	3.48	12.09
GPR158	NM_020752	6662	6493.22	0	0	0
GPR158-AS1	NR_027333	2433	2264.22	5	0.02	0.07
GPR160	NM_014373	2013	1844.22	74	0.37	1.27
GPR161	NM_001267609,NM_001267610,NM_001267611,NM_001267612,NM_001267613,NM_001267614,NM_153832	8200.72	8031.94	442	0.5	1.75
GPR162	NM_014449,NM_019858	1514	1345.22	77	0.52	1.82
GPR17	NM_001161415,NM_001161416,NM_001161417,NM_005291	2452	2283.22	0	0	0
GPR171	NM_013308	1795	1626.22	0	0	0
GPR173	NM_018969	4251	4082.22	0	0	0
GPR174	NM_032553	1258	1089.22	0	0	0
GPR176	NM_001271854,NM_001271855,NM_007223	4521.04	4352.26	209	0.44	1.52
GPR179	NM_001004334_1	7980	7811.22	26	0.03	0.11
GPR18	NM_001098200,NM_005292	1565	1396.22	0	0	0
GPR180	NM_180989	8875	8706.22	196	0.21	0.71
GPR182	NM_007264	1570	1401.22	0	0	0
GPR183	NM_004951	1785	1616.22	0	0	0
GPR19	NM_006143	1743	1574.22	19	0.11	0.38
GPR20	NM_005293	1527	1358.22	0	0	0
GPR21	NM_005294	1595	1426.22	0	0	0
GPR22	NM_005295	2966	2797.22	0	0	0
GPR25	NM_005298	1224	1055.22	14	0.12	0.42
GPR26	NM_153442	10304	10135.2	0	0	0
GPR27	NM_018971	1128	959.22	163	1.55	5.39
GPR3	NM_005281	2114	1945.22	80	0.38	1.3
GPR31	NM_005299	960	791.22	0	0	0
GPR32	NM_001506	1269	1100.22	0	0	0
GPR33	NM_001197184,NR_036675	1077	908.22	0	0	0
GPR34	NM_001097579,NM_005300	1890	1721.22	0	0	0
GPR35	NM_001195381,NM_001195382,NM_005301	1647.02	1478.24	218	1.35	4.68
GPR37	NM_005302	3815	3646.22	117	0.29	1.02
GPR37L1	NM_004767	2459	2290.22	0	0	0
GPR39	NM_001508	2821	2652.22	4	0.01	0.05
GPR4	NM_005282	3047	2878.22	19	0.06	0.21
GPR45	NM_007227	1725	1556.22	0	0	0
GPR50	NM_004224	2020	1851.22	69	0.34	1.18
GPR52	NM_005684	1472	1303.22	18	0.13	0.44
GPR55	NM_005683	3828	3659.22	0	0	0
GPR6	NM_001286099,NM_005284	1893.5	1724.72	0	0	0
GPR61	NM_031936	2823	2654.22	0	0	0
GPR62	NM_080865	2191	2022.22	13	0.06	0.2
GPR63	NM_001143957,NM_030784	5970	5801.22	80	0.13	0.44
GPR65	NM_003608	4522	4353.22	0	0	0
GPR68	NM_001177676,NM_003485	2814	2645.22	8	0.03	0.1
GPR75	NM_006794	2159	1990.22	84	0.38	1.34
GPR75-ASB3	NM_001164165	1963	1794.22	0	0	0
GPR78	NM_080819,NR_045511	3898.5	3729.72	0	0	0
GPR82	NM_080817	3349	3180.22	0	0	0
GPR83	NM_016540	4282	4113.22	56	0.12	0.43
GPR84	NM_020370	1509	1340.22	0	0	0
GPR85	NM_001146265,NM_001146266,NM_001146267,NM_018970	4864.5	4695.72	0	0	0
GPR87	NM_023915	1521	1352.22	0	0	0
GPR88	NM_022049	3465	3296.22	0	0	0
GPR89A	NM_001097612,NM_001097613,NR_036541	1973.7	1804.92	213.23	1.08	3.75
GPR89B	NM_016334	2116	1947.22	31.77	0.15	0.52
GPRASP1	NM_001099410,NM_001099411,NM_001184727,NM_014710	5811	5642.22	24	0.04	0.13
GPRASP2	NM_001004051,NM_001184874,NM_001184875,NM_001184876,NM_138437	3812.88	3644.1	284	0.71	2.47
GPRC5A	NM_003979	2851	2682.22	45	0.15	0.53
GPRC5B	NM_001304771,NM_016235	2927	2758.22	449	1.48	5.16
GPRC5C	NM_018653,NM_022036	2029.45	1860.67	335	1.64	5.71
GPRC5D	NM_018654	1038	869.22	0	0	0
GPRC6A	NM_001286354,NM_001286355,NM_148963	2636	2467.22	0	0	0
GPRIN1	NM_052899	4208	4039.22	4307	9.73	33.83
GPRIN2	NM_014696	1823	1654.22	0	0	0
GPRIN3	NM_198281	6352	6183.22	162	0.24	0.83
GPS1	NM_004127,NM_212492	2178.5	2009.72	6673	30.29	105.35
GPS2	NM_004489	1157	988.22	1489	13.74	47.81
GPSM1	NM_001145638,NM_001145639,NM_001200003,NM_015597	2753.94	2585.16	5052	17.83	62
GPSM2	NM_013296	3033	2864.22	78	0.25	0.86
GPSM3	NM_001276501_2,NM_022107	1485	1316.22	163	1.13	3.93
GPT	NM_005309	1886	1717.22	10	0.05	0.18
GPT2	NM_001142466,NM_133443	3982	3813.22	1099	2.63	9.14
GPX1	NM_000581,NM_201397	904.59	735.82	7578	93.94	326.76
GPX2	NM_002083,NR_046320,NR_046321	1225	1056.22	0	0	0
GPX3	NM_002084	1761	1592.22	517	2.96	10.3
GPX4	NM_001039847,NM_001039848,NM_002085	946.94	778.16	1878	22.01	76.57
GPX5	NM_001509,NM_003996	1393	1224.22	0	0	0
GPX6	NM_182701	1712	1543.22	0	0	0
GPX7	NM_015696	1229	1060.22	0	0	0
GPX8	NM_001008397,NM_001306197,NM_001306198,NM_001306201,NR_131336,NR_131337,NR_131338,NR_131340	3509	3340.22	143	0.39	1.36
GRAMD1A	NM_001136199,NM_020895	2609.1	2440.32	9332	34.88	121.33
GRAMD1B	NM_001286563,NM_001286564,NM_020716	7636	7467.22	135	0.16	0.57
GRAMD1C	NM_001172105,NM_017577	3624.5	3455.72	0	0	0
GRAMD2	NM_001012642	3292	3123.22	0	0	0
GRAMD3	NM_001146319,NM_001146320,NM_001146321,NM_001146322,NM_023927	2822.8	2654.02	0	0	0
GRAMD4	NM_015124	4316	4147.22	3320	7.3	25.4
GRAP	NM_006613	2033	1864.22	0	0	0
GRAP2	NM_001291824,NM_001291825,NM_001291826,NM_001291828,NM_004810	3431.4	3262.62	0	0	0
GRAPL	NM_001129778	967	798.22	0	0	0
GRASP	NM_001271856,NM_181711	1953	1784.22	94	0.48	1.67
GRB10	NM_001001549,NM_001001550,NM_001001555,NM_005311	4977.23	4808.45	1116	2.12	7.36
GRB14	NM_001303422,NM_004490	2387	2218.22	63	0.26	0.9
GRB2	NM_002086,NM_203506	3303	3134.22	934	2.72	9.45
GRB7	NM_001030002,NM_001242442,NM_001242443,NM_005310	2107	1938.22	38	0.18	0.62
GREB1	NM_014668,NM_033090,NM_148903	8482	8313.22	1370	1.5	5.23
GREB1L	NM_001142966	6052	5883.22	1717	2.66	9.26
GREM1	NM_001191322,NM_001191323,NM_013372	4027	3858.22	0	0	0
GREM2	NM_022469	4183	4014.22	25	0.06	0.2
GRHL1	NM_198182	3605	3436.22	69	0.18	0.64
GRHL2	NM_024915	5229	5060.22	1	0	0.01
GRHL3	NM_001195010,NM_021180,NM_198173,NM_198174	2220	2051.22	10	0.04	0.15
GRHPR	NM_012203	1235	1066.22	1460	12.49	43.45
GRIA1	NM_000827,NM_001114183,NM_001258019,NM_001258020,NM_001258021,NM_001258022,NM_001258023,NR_047578	5547.12	5378.35	0	0	0
GRIA2	NM_000826,NM_001083619,NM_001083620	5591	5422.22	0	0	0
GRIA3	NM_000828,NM_001256743,NM_007325	3785.67	3616.89	0	0	0
GRIA4	NM_000829,NM_001077243,NM_001077244,NM_001112812,NR_046356	4620.4	4451.62	0	0	0
GRID1	NM_017551	5849	5680.22	471	0.76	2.63
GRID1-AS1	NR_038986	2102	1933.22	0	0	0
GRID2	NM_001286838,NM_001510	5054	4885.22	1	0	0.01
GRID2IP	NM_001145118	4632	4463.22	211	0.43	1.5
GRIFIN	NM_001291784	447	278.31	0	0	0
GRIK1	NM_000830,NM_175611	3230	3061.22	3	0.01	0.03
GRIK1-AS1	NR_027021	1093	924.22	0	0	0
GRIK1-AS2	NR_033368	1073	904.22	0	0	0
GRIK2	NM_001166247,NM_021956,NM_175768	4665	4496.22	0	0	0
GRIK3	NM_000831	9219	9050.22	0	0	0
GRIK4	NM_001282470,NM_001282473,NM_014619	5477.77	5308.99	43	0.07	0.26
GRIK5	NM_001301030,NM_002088	3480.88	3312.1	78	0.21	0.75
GRIN1	NM_000832,NM_001185090,NM_001185091,NM_007327,NM_021569	4271	4102.22	63	0.14	0.49
GRIN2A	NM_000833,NM_001134407,NM_001134408	14380.3	14211.6	0	0	0
GRIN2B	NM_000834	5941	5772.22	0	0	0
GRIN2C	NM_000835,NM_001278553,NR_103735	3455.72	3286.94	244	0.68	2.36
GRIN2D	NM_000836	5093	4924.22	286	0.53	1.84
GRIN3A	NM_133445	7771	7602.22	0	0	0
GRIN3B	NM_138690	3254	3085.22	40	0.12	0.41
GRINA	NM_000837,NM_001009184	1859.45	1690.67	1789	9.65	33.57
GRIP1	NM_001178074,NM_021150	5015	4846.22	97	0.18	0.64
GRIP2	NM_001080423	7721	7552.22	142	0.17	0.6
GRIPAP1	NM_020137	3034	2865.22	587	1.87	6.5
GRK1	NM_002929	2098	1929.22	0	0	0
GRK4	NM_001004056,NM_001004057,NM_005307,NM_182982	2176	2007.22	70	0.32	1.11
GRK5	NM_005308	2558	2389.22	70	0.27	0.93
GRK6	NM_001004105,NM_001004106,NM_002082	2918.14	2749.37	6583	21.84	75.97
GRK7	NM_139209	1746	1577.22	0	0	0
GRM1	NM_001278064,NM_001278065,NM_001278066,NM_001278067	6743.75	6574.97	0	0	0
GRM2	NM_000839,NM_001130063	3355	3186.22	116	0.33	1.16
GRM3	NM_000840	4260	4091.22	0	0	0
GRM4	NM_000841,NM_001256809,NM_001256811,NM_001256812,NM_001256813,NM_001282847	7075.61	6906.83	24	0.03	0.11
GRM5	NM_000842,NM_001143831	7906	7737.22	0	0	0
GRM5-AS1	NR_049724	4821	4652.22	0	0	0
GRM6	NM_000843	6141	5972.22	0	0	0
GRM7	NM_000844,NM_181874	4193	4024.22	0	0	0
GRM7-AS1	NR_046606	430	261.34	0	0	0
GRM7-AS2	NR_131906	510	341.26	0	0	0
GRM7-AS3	NR_110123,NR_110125	474	305.28	0	0	0
GRM8	NM_000845,NM_001127323,NR_028041	3683	3514.22	0	0	0
GRN	NM_002087	2346	2177.22	5635	23.61	82.12
GRP	NM_001012512,NM_001012513,NM_002091	833.67	664.89	0	0	0
GRPEL1	NM_025196	1504	1335.22	263	1.8	6.25
GRPEL2	NM_152407	4105	3936.22	541	1.25	4.36
GRPR	NM_005314	2681	2512.22	0	0	0
GRSF1	NM_001098477,NM_002092	6602.41	6433.63	633	0.9	3.12
GRTP1	NM_001286732,NM_001286733,NM_024719	1695.46	1526.68	182	1.09	3.78
GRTP1-AS1	NR_046541,NR_120385	1085	916.23	0	0	0
GRWD1	NM_031485	2456	2287.22	15833	63.14	219.63
GRXCR1	NM_001080476	992	823.22	0	0	0
GRXCR2	NM_001080516	747	578.23	0	0	0
GS1-124K5.11	NR_111972,NR_111973,NR_111974,NR_111975,NR_111976,NR_111977,NR_111978,NR_111979	2145.28	1976.5	410.41	1.89	6.59
GS1-24F4.2	NR_045217	1106	937.22	0	0	0
GS1-259H13.2	NM_001195541,NM_001195542,NM_001195543	1117	948.22	0	0	0
GS1-279B7.1	NR_038424	666	497.23	0	0	0
GS1-594A7.3	NR_126564	574	405.24	0	0	0
GS1-600G8.3	NR_046087	2249	2080.22	0	0	0
GSAP	NM_017439	3251	3082.22	0	0	0
GSC	NM_173849	1189	1020.22	57	0.51	1.77
GSC2	NM_005315	618	449.23	0	0	0
GSDMA	NM_178171	2164	1995.22	0	0	0
GSDMB	NM_001042471,NM_001165958,NM_001165959,NM_018530	1560	1391.22	18	0.12	0.41
GSDMC	NM_031415	2714	2545.22	0	0	0
GSDMD	NM_001166237,NM_024736	2315	2146.22	8	0.03	0.12
GSE1	NM_001134473,NM_001278184,NM_014615	7416.83	7248.06	5667	7.13	24.81
GSG1	NM_001080554,NM_001080555,NM_001206842,NM_001206843,NM_001206845,NM_031289,NM_153823	2575.57	2406.79	0	0	0
GSG1L	NM_001109763,NM_144675	4922	4753.22	1	0	0.01
GSG1L2	NM_001310219	882	713.22	0	0	0
GSG2	NM_031965	2796	2627.22	1848	6.42	22.32
GSK3A	NM_019884	2179	2010.22	1918	8.7	30.27
GSK3B	NM_001146156,NM_002093	7079	6910.22	1145	1.51	5.26
GSKIP	NM_001271904,NM_001271905,NM_001271906,NM_016472	2144	1975.22	21	0.1	0.34
GSN	NM_000177,NM_001127662,NM_001127663,NM_001127664,NM_001127665,NM_001127666,NM_001127667,NM_001258029,NM_001258030,NM_198252	2654.1	2485.32	1108	4.07	14.14
GSN-AS1	NR_103560	4763	4594.22	3	0.01	0.02
GSPT1	NM_001130006,NM_001130007,NM_002094	7152.47	6983.69	3552	4.64	16.14
GSPT2	NM_018094	2846	2677.22	18	0.06	0.21
GSR	NM_000637,NM_001195102,NM_001195103,NM_001195104	3160	2991.22	639	1.95	6.78
GSS	NM_000178	1900	1731.22	897	4.73	16.44
GSTA1	NM_145740	1259	1090.22	0	0	0
GSTA2	NM_000846	1309	1140.22	0	0	0
GSTA3	NM_000847	913	744.22	0	0	0
GSTA4	NM_001512	1341	1172.22	178	1.39	4.82
GSTA5	NM_153699	844	675.22	0	0	0
GSTA7P	NR_033760	5697	5528.22	0	0	0
GSTCD	NM_001031720,NM_024751	4043	3874.22	261	0.61	2.14
GSTK1	NM_001143679,NM_001143680,NM_001143681,NM_015917	1108.14	939.37	715	6.94	24.15
GSTM1	NM_000561,NM_146421	1129.5	960.72	0	0	0
GSTM2	NM_000848,NM_001142368	1201	1032.22	122.71	1.08	3.77
GSTM2P1	NR_002932	1136	967.22	0	0	0
GSTM3	NM_000849,NR_024537	4127	3958.22	255	0.59	2.04
GSTM4	NM_000850,NM_147148,NR_024538	1390.61	1221.84	166.29	1.24	4.32
GSTM5	NM_000851	1570	1401.22	0	0	0
GSTO1	NM_001191002,NM_001191003,NM_004832	984.8	816.02	315	3.52	12.25
GSTO2	NM_001191013,NM_001191014,NM_001191015,NM_183239	1392	1223.22	18	0.13	0.47
GSTP1	NM_000852	958	789.22	4737	54.75	190.43
GSTT2	NM_000854_1,NM_000854_2,NM_001302670_2,NM_001302670_3,NR_126442,NR_126445,NR_126445_1,NR_126446	1172	1003.22	3	0.03	0.09
GSTT2B	NM_001080843,NM_001080843_1	1094	925.22	0	0	0
GSTTP1	NR_003081	721	552.23	0	0	0
GSTTP2	NR_003082	1780	1611.22	0	0	0
GSTZ1	NM_001513,NM_145870,NM_145871	1339.63	1170.85	227	1.77	6.15
GSX1	NM_145657	847	678.22	0	0	0
GSX2	NM_133267	1212	1043.22	0	0	0
GTDC1	NM_001006636,NM_001164629,NM_001284233,NM_001284234,NM_001284235,NM_001284238,NM_024659	2358	2189.22	46	0.19	0.67
GTF2A1	NM_001278940,NM_015859,NM_201595	6121.21	5952.43	249	0.38	1.33
GTF2A1L	NM_001193487,NM_006872	1650	1481.22	0	0	0
GTF2A2	NM_004492	1582	1413.22	118	0.76	2.65
GTF2B	NM_001514	1645	1476.22	90	0.56	1.93
GTF2E1	NM_005513	3033	2864.22	176	0.56	1.95
GTF2E2	NM_002095	1536	1367.22	70	0.47	1.62
GTF2F1	NM_002096	2551	2382.22	4528	17.34	60.31
GTF2F2	NM_004128	1453	1284.22	126	0.89	3.11
GTF2H1	NM_001142307,NM_005316	3308	3139.22	559	1.62	5.65
GTF2H2	NM_001515,NM_001515_1	1951	1782.22	11.4	0.06	0.2
GTF2H2B	NR_033417_2,NR_033417_3	4379.45	4210.67	3453.3	7.48	26.02
GTF2H2C	NM_001098728_2,NM_001098728_4	2105	1936.22	12.11	0.06	0.2
GTF2H2C_2	NM_001042490_1,NM_001042490_2	1803	1634.22	361.19	2.02	7.01
GTF2H3	NM_001271866,NM_001271867,NM_001271868,NM_001516	3384.29	3215.51	677	1.92	6.68
GTF2H4	NM_001517_5	1716	1547.22	511	3.01	10.48
GTF2H5	NM_207118	7486	7317.22	119	0.15	0.52
GTF2I	NM_001163636,NM_001280800,NM_001518,NM_032999,NM_033000,NM_033001	3513.44	3344.66	1230.32	3.36	11.67
GTF2IP1	NR_002206,NR_002206_1	3628.73	3459.95	906.03	2.39	8.31
GTF2IP20	NR_132119	2947	2778.22	1763.77	5.79	20.14
GTF2IP4	NR_003580	3636	3467.22	0.04	0	0
GTF2IRD1	NM_001199207,NM_005685,NM_016328	3431.68	3262.91	2693	7.53	26.19
GTF2IRD1P1	NR_003934	2426	2257.22	0	0	0
GTF2IRD2	NM_001281447,NM_173537	3583	3414.22	24.11	0.06	0.22
GTF2IRD2B	NM_001003795	3585	3416.22	6.89	0.02	0.06
GTF3A	NM_002097	1404	1235.22	644	4.76	16.54
GTF3C1	NM_001286242,NM_001520	7097.75	6928.97	13165	17.33	60.28
GTF3C2	NM_001035521,NM_001521	3882	3713.22	2312	5.68	19.76
GTF3C2-AS1	NR_038427	841	672.22	0	0	0
GTF3C3	NM_001206774,NM_012086	4349	4180.22	353	0.77	2.68
GTF3C4	NM_012204	3865	3696.22	2372	5.85	20.36
GTF3C5	NM_001122823,NM_001286709,NM_012087	2304.67	2135.89	1778	7.59	26.41
GTF3C6	NM_138408	950	781.22	106	1.24	4.31
GTPBP1	NM_004286	5047	4878.22	6816	12.74	44.33
GTPBP10	NM_001042717,NM_033107	7542	7373.22	232	0.29	1
GTPBP2	NM_001286216,NM_019096	2836.04	2667.26	1053	3.6	12.53
GTPBP3	NM_001128855,NM_001195422,NM_032620,NM_133644	2600.55	2431.77	9089	34.09	118.59
GTPBP4	NM_012341	2517	2348.22	211	0.82	2.85
GTPBP6	NM_012227,NM_012227_1	1907	1738.22	10391	54.53	189.67
GTPBP8	NM_014170,NM_138485	1357	1188.22	105	0.81	2.8
GTSCR1	NM_001278515	598	429.23	0	0	0
GTSE1	NM_016426	3112	2943.22	3565	11.05	38.43
GTSE1-AS1	NR_024009	1518	1349.22	1	0.01	0.02
GTSF1	NM_144594	812	643.22	0	0	0
GTSF1L	NM_001008901,NM_176791	804.5	635.72	0	0	0
GUCA1A	NM_000409	1904	1735.22	0	0	0
GUCA1B	NM_002098	2270	2101.22	15	0.07	0.23
GUCA1C	NM_005459	925	756.22	0	0	0
GUCA2A	NM_033553	575	406.24	0	0	0
GUCA2B	NM_007102	597	428.24	0	0	0
GUCD1	NM_001284251,NM_001284252,NM_001284253,NM_001284254,NM_001284255,NM_001284256,NM_001284257,NM_031444,NR_104286	3556.74	3387.97	3367	9.06	31.53
GUCY1A2	NM_000855,NM_001256424	16126	15957.2	10	0.01	0.02
GUCY1A3	NM_000856,NM_001130682,NM_001130683,NM_001130684,NM_001130685,NM_001130687,NM_001256449	2690	2521.22	50	0.18	0.63
GUCY1B2	NR_003923	3022	2853.22	6	0.02	0.07
GUCY1B3	NM_000857,NM_001291951,NM_001291952,NM_001291953,NM_001291954,NM_001291955	3339.85	3171.07	93	0.27	0.93
GUCY2C	NM_004963	3842	3673.22	0	0	0
GUCY2D	NM_000180	3623	3454.22	1	0	0.01
GUCY2EP	NR_024042	2799	2630.22	0	0	0
GUCY2F	NM_001522	3698	3529.22	0	0	0
GUCY2GP	NR_028134	2974	2805.22	0	0	0
GUF1	NM_021927	4216	4047.22	175	0.39	1.37
GUK1	NM_000858,NM_001159390,NM_001159391,NM_001242839,NM_001242840	918.5	749.73	3837	46.68	162.38
GULP1	NM_001252668,NM_001252669,NM_016315,NR_045562,NR_045563	3213.32	3044.54	79	0.24	0.82
GUSB	NM_000181,NM_001284290,NM_001293104,NM_001293105,NR_120531	2216.63	2047.86	1077	4.8	16.69
GUSBP1	NR_027026,NR_027027,NR_027028	1069.81	901.03	209.53	2.12	7.38
GUSBP10	NR_030766	978	809.22	0	0	0
GUSBP11	NR_024448	3416	3247.22	1550	4.35	15.14
GUSBP2	NR_003504	1200	1031.22	14.87	0.13	0.46
GUSBP3	NR_027386,NR_027386_1	1551	1382.22	69.8	0.46	1.6
GUSBP4	NR_003660,NR_125727,NR_125728,NR_125729	1947.38	1778.61	326.97	1.68	5.83
GUSBP5	NR_003675	1989	1820.22	0	0	0
GUSBP9	NR_033968,NR_033968_2,NR_033968_3	610	441.23	10.44	0.22	0.75
GVINP1	NR_003945	8734	8565.22	9	0.01	0.03
GXYLT1	NM_001099650,NM_173601	7395	7226.22	88	0.11	0.39
GXYLT1P3	NR_121572,NR_121572_1	2291.5	2122.72	0	0	0
GXYLT2	NM_001080393	1544	1375.22	236	1.57	5.44
GYG1	NM_001184720,NM_001184721,NM_004130	1971	1802.22	654	3.31	11.51
GYG2	NM_001079855,NM_001184702,NM_001184703,NM_001184704,NM_003918	3300.13	3131.35	398	1.16	4.03
GYG2P1	NR_033667	824	655.22	0	0	0
GYLTL1B	NM_001300721,NM_001300722,NM_152312	2472.29	2303.51	172	0.68	2.37
GYPA	NM_001308187,NM_001308190,NM_002099	2649	2480.22	0	0	0
GYPB	NM_001304382,NM_002100	569	400.24	0	0	0
GYPC	NM_001256584,NM_002101,NM_016815	1249	1080.22	47	0.4	1.38
GYPE	NM_002102,NM_198682	1093	924.24	0	0	0
GYS1	NM_001161587,NM_002103,NR_027763	3618	3449.22	4958	13.11	45.61
GYS2	NM_021957	3132	2963.22	14	0.04	0.15
GZF1	NM_022482	4741	4572.22	308	0.61	2.14
GZMA	NM_006144	896	727.22	0	0	0
GZMB	NM_004131	925	756.22	0	0	0
GZMH	NM_001270780,NM_001270781,NM_033423	821	652.22	0	0	0
GZMK	NM_002104	1045	876.22	0	0	0
GZMM	NM_001258351,NM_005317	937	768.22	54	0.64	2.23
H19	NR_002196,NR_002196_1,NR_131223,NR_131223_1,NR_131224,NR_131224_1	2342	2173.22	114	0.48	1.66
H1F0	NM_005318	2330	2161.22	1690	7.13	24.81
H1FNT	NM_181788	1300	1131.22	0	0	0
H1FOO	NM_001308262,NM_153833	1027.5	858.72	0	0	0
H1FX	NM_006026	1507	1338.22	5794	39.49	137.37
H1FX-AS1	NR_026991	2193	2024.22	64	0.29	1
H2AFB1	NM_001017990,NM_001017990_1,NM_001017990_2	517	348.26	0.5	0.01	0.05
H2AFB2	NM_001017991,NM_001017991_1,NM_001017991_2	594	425.24	0	0	0
H2AFB3	NM_080720,NM_080720_1,NM_080720_2	517	348.26	0.5	0.01	0.05
H2AFJ	NM_177925,NR_027716	3425.94	3257.16	45	0.13	0.44
H2AFV	NM_012412,NM_138635,NM_201436,NM_201516,NM_201517	2049.12	1880.35	779	3.78	13.14
H2AFX	NM_002105	1593	1424.22	8013	51.32	178.51
H2AFY	NM_001040158,NM_004893,NM_138609,NM_138610	1920.67	1751.89	3817	19.87	69.13
H2AFY2	NM_018649	2179	2010.22	945	4.29	14.92
H2AFZ	NM_002106	947	778.22	4103	48.09	167.28
H2BFM	NM_001164416	1882	1713.22	11	0.06	0.2
H2BFWT	NM_001002916	894	725.22	0	0	0
H2BFXP	NR_003238,NR_003238_1	979	810.22	0.5	0.01	0.02
H3F3A	NM_002107	1062	893.22	0	0	0
H3F3AP4	NR_002315,NR_002315_1	1042	873.22	2340	24.44	85.02
H3F3B	NM_005324	2861	2692.22	4670.97	15.83	55.05
H3F3C	NM_001013699	1057	888.22	16.03	0.16	0.57
H6PD	NM_001282587,NM_004285	9042.05	8873.27	1767	1.82	6.32
HAAO	NM_012205	1284	1115.22	62	0.51	1.76
HABP2	NM_001177660,NM_004132	2997.5	2828.72	0	0	0
HABP4	NM_014282	2665	2496.22	151	0.55	1.92
HACD1	NM_014241	1307	1138.22	23	0.18	0.64
HACD2	NM_198402	1187	1018.22	71	0.64	2.21
HACD3	NM_016395	3208	3039.22	1320	3.96	13.78
HACD4	NM_001010915	1416	1247.22	0	0	0
HACE1	NM_020771,NR_104424	4576	4407.22	111	0.23	0.8
HACL1	NM_001284413,NM_001284415,NM_001284416,NM_012260,NR_104315	2287	2118.22	120	0.52	1.8
HADH	NM_001184705,NM_005327	1982	1813.22	2646	13.31	46.3
HADHA	NM_000182	3037	2868.22	1073	3.41	11.87
HADHB	NM_000183,NM_001281512,NM_001281513	2215.02	2046.24	587	2.62	9.1
HAGH	NM_001040427,NM_001286249,NM_005326	1518.32	1349.54	345	2.33	8.11
HAGHL	NM_001290137,NM_001290139,NM_032304	1378.48	1209.7	266	2.01	6.98
HAGLR	NR_033979,NR_110458,NR_110459,NR_110460,NR_110461,NR_110462,NR_110463,NR_110464,NR_110465,NR_110466,NR_110467,NR_110468	3782	3613.22	39	0.1	0.34
HAGLROS	NR_110457	673	504.23	0	0	0
HAL	NM_001258333,NM_001258334,NM_002108	3867.33	3698.56	0	0	0
HAMP	NM_021175	587	418.24	0	0	0
HAND1	NM_004821	1738	1569.22	282	1.64	5.7
HAND2	NM_021973	2368	2199.22	36	0.15	0.52
HAND2-AS1	NR_003679	766	597.22	0	0	0
HAO1	NM_017545	1746	1577.22	0	0	0
HAO2	NM_001005783,NM_016527	1591	1422.22	0	0	0
HAO2-IT1	NR_046780	310	142.12	0	0	0
HAP1	NM_001079870,NM_001079871,NM_177977	3859	3690.22	270	0.67	2.32
HAPLN1	NM_001884	4678	4509.22	0	0	0
HAPLN2	NM_021817	1771	1602.22	35	0.2	0.69
HAPLN3	NM_001307952,NM_178232	2008.86	1840.08	436	2.16	7.52
HAPLN4	NM_023002	3440	3271.22	47	0.13	0.46
HAR1A	NR_003244	2794	2625.22	0	0	0
HAR1B	NR_003245	896	727.22	0	0	0
HARBI1	NM_173811	1522	1353.22	24	0.16	0.56
HARS	NM_001258040,NM_001258041,NM_001258042,NM_001289092,NM_001289093,NM_001289094,NM_002109	2306	2137.22	487	2.08	7.23
HARS2	NM_001278731,NM_001278732,NM_012208	2468.31	2299.54	373	1.48	5.15
HAS1	NM_001297436,NM_001523	2109.5	1940.72	0	0	0
HAS2	NM_005328	3275	3106.22	0	0	0
HAS2-AS1	NR_002835	2287	2118.22	0	0	0
HAS3	NM_001199280,NM_005329,NM_138612	1669.26	1500.48	69	0.42	1.46
HAT1	NM_003642,NR_027862	1594	1425.22	95	0.61	2.11
HAUS1	NM_138443,NR_026978	1125	956.22	72	0.69	2.39
HAUS2	NM_001130447,NM_018097	3851	3682.22	388	0.96	3.34
HAUS3	NM_001303143,NM_024511	2164	1995.22	9	0.04	0.14
HAUS4	NM_001166269,NM_001166270,NM_017815	1630.14	1461.36	256	1.6	5.56
HAUS5	NM_015302	4309	4140.22	9170	20.2	70.27
HAUS6	NM_001270890,NM_017645	6260	6091.22	438	0.66	2.28
HAUS7	NM_017518,NR_073156	1404.62	1235.84	2401	17.72	61.64
HAUS8	NM_001011699,NM_033417	1453	1284.22	204	1.45	5.04
HAVCR1	NM_001173393,NM_001308156,NM_012206	1684	1515.22	0	0	0
HAVCR1P1	NR_003603	1255	1086.22	0	0	0
HAVCR2	NM_032782	2430	2261.22	0	0	0
HAX1	NM_001018837,NM_006118	1171.95	1003.17	537	4.88	16.98
HBA1	NM_000558	606	437.23	599.05	12.5	43.47
HBA2	NM_000517	605	436.23	2519.95	52.69	183.28
HBB	NM_000518	626	457.23	289	5.77	20.05
HBBP1	NR_001589	659	490.23	0	0	0
HBD	NM_000519	774	605.22	0	0	0
HBE1	NM_005330	816	647.22	0	0	0
HBEGF	NM_001945	2358	2189.22	97	0.4	1.41
HBG1	NM_000559	584	415.24	101.76	2.24	7.78
HBG2	NM_000184	583	414.24	163.24	3.59	12.5
HBM	NM_001003938	510	341.26	0	0	0
HBP1	NM_001244262,NM_012257	2725	2556.22	36	0.13	0.45
HBQ1	NM_005331	653	484.23	493	9.29	32.3
HBS1L	NM_001145158,NM_001145207,NM_006620	5109.67	4940.89	502	0.93	3.22
HBZ	NM_005332	589	420.24	0	0	0
HCAR1	NM_032554	2977	2808.22	0	0	0
HCAR2	NM_177551	2065	1896.22	0	0	0
HCAR3	NM_006018	2137	1968.22	0	0	0
HCCAT5	NR_027756	1078	909.22	0	0	0
HCCS	NM_001122608,NM_001171991,NM_005333	2340.78	2172.01	176	0.74	2.57
HCFC1	NM_005334	8426	8257.22	38838	42.9	149.23
HCFC1-AS1	NR_046608	786	617.22	0	0	0
HCFC1R1	NM_001002017,NM_001002018,NM_001288665,NM_001288666,NM_001288667,NM_001288668,NM_001308070,NM_017885	927.58	758.8	508	6.11	21.24
HCFC2	NM_013320	5735	5566.22	163	0.27	0.93
HCG11	NR_026790	5679	5510.22	341.47	0.57	1.97
HCG14	NR_104117	411	242.38	0	0	0
HCG17	NR_052012_6	732	563.23	0	0	0
HCG18	NR_024052,NR_024053,NR_102326_6,NR_102327	6968.64	6799.86	299	0.4	1.4
HCG2040054	NR_120602	434	265.33	0	0	0
HCG22	NR_003948	2171	2002.22	0	0	0
HCG23	NR_044996_2	615	446.23	0	0	0
HCG25	NR_044997	703	534.23	0	0	0
HCG26	NR_002812_4	1180	1011.22	10	0.09	0.31
HCG27	NR_026791	1720	1551.22	17	0.1	0.35
HCG4	NR_002139	2043	1874.22	8	0.04	0.14
HCG4B	NR_001317	2624	2455.22	0	0	0
HCG8	NR_103542_7	1822	1653.22	0	0	0
HCG9	NR_028032_6	650	481.23	0	0	0
HCK	NM_001172129,NM_001172130,NM_001172131,NM_001172132,NM_001172133,NM_002110	2173.67	2004.89	0	0	0
HCLS1	NM_001292041,NM_005335	1927	1758.22	11	0.06	0.2
HCN1	NM_021072	9669	9500.22	0	0	0
HCN2	NM_001194	3408	3239.22	264	0.74	2.59
HCN3	NM_020897,NR_073074_1	2798.93	2630.15	539	1.87	6.5
HCN4	NM_005477	7228	7059.22	64	0.08	0.29
HCP5	NR_040662	2539	2370.22	50	0.19	0.67
HCRT	NM_001524	577	408.24	0	0	0
HCRTR1	NM_001525	2001	1832.22	4	0.02	0.07
HCRTR2	NM_001526	1816	1647.22	0	0	0
HCST	NM_001007469,NM_014266	505.5	336.76	0	0	0
HDAC1	NM_004964	2091	1922.22	1652	7.84	27.27
HDAC10	NM_001159286,NM_032019	2669.4	2500.62	1287	4.69	16.33
HDAC11	NM_001136041,NM_024827	2877.65	2708.87	354	1.19	4.15
HDAC11-AS1	NR_046690	509	340.26	6	0.16	0.56
HDAC2	NM_001527,NR_033441,NR_073443	6656.37	6487.59	1718	2.42	8.4
HDAC3	NM_003883	1945	1776.22	1080	5.55	19.29
HDAC4	NM_006037	8976	8807.22	988	1.02	3.56
HDAC5	NM_001015053,NM_005474	5325.54	5156.77	5165	9.14	31.78
HDAC6	NM_006044	4099	3930.22	1616	3.75	13.05
HDAC7	NM_001098416,NM_001308090,NM_015401	4196.81	4028.03	2125	4.81	16.74
HDAC8	NM_001166418,NM_001166419,NM_001166420,NM_001166422,NM_001166448,NM_018486,NR_051952	1838.14	1669.37	159	0.87	3.02
HDAC9	NM_001204144,NM_001204145,NM_001204146,NM_001204147,NM_001204148,NM_014707,NM_058176,NM_178423,NM_178425	3140	2971.22	27	0.08	0.29
HDC	NM_001306146,NM_002112	2592.5	2423.72	0	0	0
HDDC2	NM_016063	1615	1446.22	370	2.33	8.12
HDDC3	NM_001286451,NM_198527,NR_104447	947.72	778.94	693	8.11	28.23
HDGF	NM_001126050,NM_001126051,NM_004494	2214.95	2046.17	9019	40.2	139.85
HDGFL1	NM_138574	1073	904.22	0	0	0
HDGFRP2	NM_001001520,NM_032631	2380.56	2211.79	5085	20.97	72.94
HDGFRP3	NM_016073	2434	2265.22	200	0.81	2.8
HDHD1	NM_001135565,NM_001178135,NM_001178136,NM_012080	1805.26	1636.49	242	1.35	4.69
HDHD2	NM_032124	2185	2016.22	40	0.18	0.63
HDHD3	NM_001304509,NM_001304510,NM_001304511,NM_031219	1474.06	1305.28	726	5.07	17.65
HDLBP	NM_001243900,NM_005336,NM_203346	6366.51	6197.73	9458	13.92	48.42
HDX	NM_001177478,NM_001177479,NM_144657	6226	6057.22	55	0.08	0.29
HEATR1	NM_018072	8484	8315.22	2042	2.24	7.79
HEATR3	NM_182922	2608	2439.22	1231	4.6	16.01
HEATR4	NM_001220484,NM_203309	3472	3303.22	3	0.01	0.03
HEATR5A	NM_015473	7843	7674.22	342	0.41	1.41
HEATR5B	NM_019024	6804	6635.22	390	0.54	1.86
HEATR6	NM_022070	3935	3766.22	444	1.08	3.74
HEATR9	NM_152781_1	1969	1800.22	0	0	0
HEBP1	NM_015987	1208	1039.22	122	1.07	3.72
HEBP2	NM_014320	1282	1113.22	151	1.24	4.3
HECA	NM_016217	5621	5452.22	1431	2.39	8.33
HECTD1	NM_015382	9177	9008.22	588	0.6	2.07
HECTD2	NM_001284274,NM_173497,NM_182765,NR_104291	4900	4731.22	21	0.04	0.14
HECTD2-AS1	NR_024467	1023	854.22	0	0	0
HECTD3	NM_024602	3628	3459.22	558	1.47	5.12
HECTD4	NM_001109662	15450	15281.2	3759	2.24	7.8
HECW1	NM_001287059,NM_015052	6502	6333.22	49	0.07	0.25
HECW2	NM_001304840,NM_020760	6928	6759.22	183	0.25	0.86
HEG1	NM_020733	9156	8987.22	590	0.6	2.08
HEIH	NR_045680	1665	1496.22	106	0.65	2.25
HELB	NM_033647	3611	3442.22	52	0.14	0.48
HELLS	NM_001289067,NM_001289068,NM_001289069,NM_001289070,NM_001289071,NM_001289072,NM_001289073,NM_001289074,NM_001289075,NM_018063	3021.44	2852.66	383	1.22	4.26
HELQ	NM_001297755,NM_001297756,NM_001297757,NM_001297758,NM_001297759,NM_133636,NR_123737	2936.32	2767.54	97	0.32	1.11
HELT	NM_001300781,NM_001300782	846	677.22	8	0.11	0.37
HELZ	NM_014877	13830	13661.2	631	0.42	1.47
HELZ2	NM_001037335,NM_033405	9792.21	9623.43	2861	2.71	9.43
HEMGN	NM_018437,NM_197978	2278	2109.22	0	0	0
HEMK1	NM_016173	5861	5692.22	1119	1.79	6.24
HENMT1	NM_001102592,NM_144584	1789.5	1620.72	0	0	0
HEPACAM	NM_152722	3545	3376.22	0	0	0
HEPACAM2	NM_001039372,NM_001288804,NM_001288810,NM_198151	2150	1981.22	0	0	0
HEPH	NM_001130860,NM_001282141,NM_014799,NM_138737	4279	4110.22	0	0	0
HEPHL1	NM_001098672	5951	5782.22	0	0	0
HEPN1	NM_001037558	1428	1259.22	0	0	0
HERC1	NM_003922	15197	15028.2	548	0.33	1.16
HERC2	NM_004667	15340	15171.2	3582.05	2.15	7.49
HERC2P10	NR_072991	638	469.23	0	0	0
HERC2P2	NR_002824_2	6075	5906.22	1059.25	1.64	5.69
HERC2P3	NR_036432	4279	4110.22	149.21	0.33	1.15
HERC2P4	NR_109773	2708	2539.22	8	0.03	0.1
HERC2P7	NR_036470	1764	1595.22	19	0.11	0.38
HERC2P9	NR_036443	2947	2778.22	414.49	1.36	4.73
HERC3	NM_001271602,NM_014606	4957.36	4788.58	219	0.42	1.45
HERC4	NM_001278185,NM_001278186,NM_001278187,NM_015601,NM_022079	3468.02	3299.24	136	0.38	1.31
HERC5	NM_016323	3518	3349.22	79	0.22	0.75
HERC6	NM_001165136,NM_017912	3781	3612.22	67	0.17	0.59
HERPUD1	NM_001010989,NM_001272103,NM_014685	1922	1753.22	445	2.32	8.05
HERPUD2	NM_022373	2910	2741.22	163	0.54	1.89
HES1	NM_005524	1461	1292.22	194	1.37	4.76
HES2	NM_019089	4260	4091.22	3	0.01	0.02
HES3	NM_001024598	697	528.23	0	0	0
HES4	NM_001142467,NM_021170	992.08	823.3	593	6.57	22.85
HES5	NM_001010926_1	1306	1137.22	26	0.21	0.73
HES6	NM_001142853,NM_001282434,NM_018645	1451.55	1282.77	1104	7.85	27.31
HES7	NM_001165967,NM_032580	1674.5	1505.72	0	0	0
HESX1	NM_003865	1173	1004.22	0	0	0
HEXA	NM_000520	2437	2268.22	702	2.82	9.82
HEXA-AS1	NR_027262	2676	2507.22	4	0.01	0.05
HEXB	NM_000521,NM_001292004	1915.25	1746.47	204	1.07	3.71
HEXDC	NM_173620	2222	2053.22	922	4.1	14.25
HEXIM1	NM_006460	4785	4616.22	1273	2.52	8.75
HEXIM2	NM_001303436,NM_001303437,NM_001303438,NM_001303439,NM_001303440,NM_001303441,NM_001303442,NM_001303443,NM_001303444,NM_144608	1428.05	1259.27	288	2.09	7.26
HEY1	NM_001040708,NM_001282851,NM_012258	2294.59	2125.81	4207	18.05	62.79
HEY2	NM_012259	2672	2503.22	431	1.57	5.46
HEYL	NM_014571	4114	3945.22	372	0.86	2.99
HFE	NM_000410,NM_001300749,NM_139003,NM_139004,NM_139006,NM_139007,NM_139008,NM_139009,NM_139010,NM_139011	1904	1735.22	15	0.08	0.27
HFE2	NM_145277,NM_202004,NM_213652,NM_213653	1804.75	1635.97	0	0	0
HFM1	NM_001017975	4931	4762.22	24	0.05	0.16
HGC6.3	NM_001129895	1016	847.22	0	0	0
HGD	NM_000187	2010	1841.22	0	0	0
HGF	NM_000601,NM_001010931,NM_001010932,NM_001010933,NM_001010934	1274	1105.22	13	0.11	0.37
HGFAC	NM_001297439,NM_001528	2113	1944.22	8	0.04	0.13
HGH1	NM_016458	2531	2362.22	2161	8.34	29.03
HGS	NM_004712	2972	2803.22	2908	9.46	32.91
HGSNAT	NM_152419	5214	5045.22	712	1.29	4.48
HHAT	NM_001122834,NM_001170564,NM_001170580,NM_001170587,NM_001170588,NM_018194	3641	3472.22	97	0.25	0.89
HHATL	NM_020707,NR_027753	1807.5	1638.72	0	0	0
HHEX	NM_002729	1759	1590.22	16	0.09	0.32
HHIP	NM_022475	3555	3386.22	8	0.02	0.07
HHIP-AS1	NR_037595	1132	963.22	4	0.04	0.13
HHIPL1	NM_001127258,NM_032425	2850	2681.22	0	0	0
HHIPL2	NM_024746	2574	2405.22	0	0	0
HHLA1	NM_001145095	4105	3936.22	0	0	0
HHLA2	NM_001282556,NM_001282557,NM_001282558,NM_001282559,NM_007072	2467	2298.22	0	0	0
HHLA3	NM_001031693,NM_001036645,NM_001036646,NR_027404	846.2	677.42	33	0.44	1.55
HIAT1	NM_033055	2637	2468.22	275	1.02	3.54
HIATL1	NM_032558	3298	3129.22	541.74	1.58	5.49
HIATL2	NR_002894	786	617.22	20.26	0.3	1.04
HIBADH	NM_152740	1998	1829.22	378	1.88	6.56
HIBCH	NM_014362,NM_198047	1905	1736.22	32	0.17	0.58
HIC1	NM_001098202,NM_006497	3054	2885.22	17	0.05	0.19
HIC2	NM_015094	6796	6627.22	12134.8	16.7	58.1
HID1	NM_030630	3342	3173.22	299	0.86	2.99
HID1-AS1	NR_110878	830	661.22	0	0	0
HIF1A	NM_001243084,NM_001530,NM_181054	3932	3763.22	374	0.91	3.15
HIF1A-AS1	NR_047116	652	483.23	0	0	0
HIF1A-AS2	NR_045406	2051	1882.22	0	0	0
HIF1AN	NM_017902	6912	6743.22	719	0.97	3.38
HIF3A	NM_022462,NM_152794,NM_152795,NM_152796	4821.25	4652.47	0	0	0
HIGD1A	NM_001099668,NM_001099669,NM_014056	2823.44	2654.66	405	1.39	4.84
HIGD1B	NM_001271880,NM_016438,NR_073504	562	393.25	0	0	0
HIGD1C	NM_001109619	294	126.45	0	0	0
HIGD2A	NM_138820	611	442.23	555	11.45	39.82
HIGD2B	NR_002780	1117	948.22	0	0	0
HILPDA	NM_001098786,NM_013332	1298	1129.22	157	1.27	4.41
HILS1	NR_024192,NR_024193	976	807.22	0	0	0
HINFP	NM_001243259,NM_015517,NM_198971	2316.89	2148.12	286	1.21	4.22
HINT1	NM_005340,NR_024610,NR_024611,NR_073488	690.51	521.74	2467	43.13	150.02
HINT2	NM_032593	652	483.23	341	6.44	22.39
HINT3	NM_138571	3379	3210.22	596	1.69	5.89
HIP1	NM_001243198,NM_005338	8040	7871.22	1447	1.68	5.83
HIP1R	NM_001303097,NM_001303099,NM_003959	4521.01	4352.24	1112	2.33	8.11
HIPK1	NM_152696,NM_181358,NM_198268,NM_198269	6728.5	6559.72	859	1.19	4.15
HIPK1-AS1	NR_110725,NR_110726	2117	1948.22	9	0.04	0.15
HIPK2	NM_001113239,NM_022740	15144	14975.2	3344	2.04	7.08
HIPK3	NM_001048200,NM_001278162,NM_001278163,NM_005734	7602.02	7433.24	525	0.64	2.24
HIPK4	NM_144685	2486	2317.22	11	0.04	0.15
HIRA	NM_003325	4013	3844.22	2733	6.48	22.56
HIRIP3	NM_001197323,NM_003609	2388.12	2219.34	1460	6	20.87
HIST1H1A	NM_005325	781	612.22	0	0	0
HIST1H1B	NM_005322	790	621.22	0	0	0
HIST1H1C	NM_005319	732	563.23	1072	17.36	60.39
HIST1H1D	NM_005320	777	608.22	1025	15.37	53.47
HIST1H1E	NM_005321	785	616.22	12106	179.19	623.31
HIST1H1T	NM_005323	725	556.23	0	0	0
HIST1H2AA	NM_170745	500	331.26	0	0	0
HIST1H2AB	NM_003513	477	308.28	1003	29.68	103.23
HIST1H2AC	NM_003512	546	377.25	4724	114.22	397.31
HIST1H2AD	NM_021065	510	341.26	2795.88	74.73	259.94
HIST1H2AE	NM_021052	564	395.24	58	1.34	4.66
HIST1H2AG	NM_021064	498	329.27	26019	720.77	2507.19
HIST1H2AH	NM_080596	481	312.28	4479	130.83	455.08
HIST1H2AI	NM_003509	469	300.29	8410.06	255.46	888.6
HIST1H2AJ	NM_021066	439	270.32	515.94	17.41	60.56
HIST1H2AK	NM_003510	460	291.3	3290	103.02	358.35
HIST1H2AL	NM_003511	470	301.29	1108	33.54	116.68
HIST1H2AM	NM_003514	487	318.27	3767	107.96	375.52
HIST1H2APS1	NR_045125	429	260.34	0	0	0
HIST1H2BA	NM_170610	437	268.33	0	0	0
HIST1H2BB	NM_021062	431	262.34	0	0	0
HIST1H2BC	NM_003526	438	269.33	1176	39.83	138.54
HIST1H2BD	NM_021063,NM_138720	489.07	320.34	2037	58	201.75
HIST1H2BE	NM_003523	435	266.33	6	0.21	0.71
HIST1H2BF	NM_003522	430	261.34	134	4.68	16.27
HIST1H2BG	NM_003518	444	275.32	0	0	0
HIST1H2BH	NM_003524	425	256.35	0	0	0
HIST1H2BI	NM_003525	437	268.33	0	0	0
HIST1H2BJ	NM_021058	481	312.28	1885.84	55.08	191.61
HIST1H2BK	NM_080593	839	670.22	9596.02	130.59	454.27
HIST1H2BL	NM_003519	453	284.3	675	21.66	75.33
HIST1H2BM	NM_003521	446	277.31	0	0	0
HIST1H2BN	NM_003520	449	280.31	671.12	21.84	75.96
HIST1H2BO	NM_003527	467	298.29	4275.61	130.74	454.78
HIST1H3A	NM_003529	469	300.29	705	21.41	74.49
HIST1H3B	NM_003537	472	303.28	9894	297.56	1035.06
HIST1H3C	NM_003531	459	290.3	0	0	0
HIST1H3D	NM_003530	921	752.22	99.12	1.2	4.18
HIST1H3E	NM_003532	462	293.29	189	5.88	20.45
HIST1H3F	NM_021018	466	297.29	268	8.22	28.6
HIST1H3G	NM_003534	467	298.29	1	0.03	0.11
HIST1H3H	NM_003536	473	304.28	19630	588.43	2046.84
HIST1H3I	NM_003533	477	308.28	0	0	0
HIST1H3J	NM_003535	478	309.28	702	20.7	72.02
HIST1H4A	NM_003538	372	203.52	3326	149.06	518.51
HIST1H4B	NM_003544	357	188.61	2257	109.15	379.68
HIST1H4C	NM_003542	390	221.44	1064	43.83	152.45
HIST1H4D	NM_003539	367	198.55	741	34.04	118.41
HIST1H4E	NM_003545	377	208.5	1421	62.17	216.24
HIST1H4F	NM_003540	368	199.54	0	0	0
HIST1H4G	NM_003547	367	198.55	0	0	0
HIST1H4H	NM_003543	374	205.51	1564	69.42	241.46
HIST1H4I	NM_003495	370	201.53	0	0	0
HIST1H4J	NM_021968	356	187.61	677.71	32.95	114.61
HIST1H4K	NM_003541	354	185.63	143.29	7.04	24.49
HIST1H4L	NM_003546	364	195.56	0	0	0
HIST2H2AA3	NM_003516,NM_003516_1	534	365.25	5033.25	125.69	437.22
HIST2H2AA4	NM_001040874,NM_001040874_1	534	365.25	5033.25	125.69	437.22
HIST2H2AB	NM_175065	448	279.31	706	23.06	80.2
HIST2H2AC	NM_003517	437	268.33	3312.5	112.6	391.68
HIST2H2BA	NR_027337	515	346.26	27.06	0.71	2.48
HIST2H2BC	NR_036461	582	413.24	88.28	1.95	6.78
HIST2H2BE	NM_003528	2223	2054.22	1344.6	5.97	20.77
HIST2H2BF	NM_001024599,NM_001161334	495	326.27	2835.46	79.27	275.74
HIST2H3A	NM_001005464,NM_001005464_1	507	338.26	13573.8	366.02	1273.19
HIST2H3C	NM_021059,NM_021059_1	507	338.26	13573.8	366.02	1273.19
HIST2H3D	NM_001123375	457	288.3	4051.44	128.18	445.87
HIST2H4A	NM_003548,NM_003548_1	396	227.42	8070.5	323.68	1125.92
HIST2H4B	NM_001034077,NM_001034077_1	396	227.42	8070.5	323.68	1125.92
HIST3H2A	NM_033445	496	327.27	1760	49.05	170.63
HIST3H2BB	NM_175055	452	283.31	970	31.23	108.63
HIST3H3	NM_003493	481	312.28	0	0	0
HIST4H4	NM_175054	412	243.38	656	24.59	85.52
HIVEP1	NM_002114	8874	8705.22	347	0.36	1.26
HIVEP2	NM_006734	9724	9555.22	609	0.58	2.02
HIVEP3	NM_001127714,NM_024503,NR_038260,NR_038261	10985.5	10816.7	703	0.59	2.06
HJURP	NM_001282962,NM_001282963,NM_018410	3189	3020.22	371	1.12	3.9
HK1	NM_000188,NM_033496,NM_033497,NM_033498,NM_033500	3601	3432.22	1895	5.04	17.52
HK2	NM_000189	7093	6924.22	2617	3.45	11.99
HK3	NM_002115	3068	2899.22	54	0.17	0.59
HKDC1	NM_025130	3689	3520.22	0	0	0
HKR1	NM_181786	2930	2761.22	124	0.41	1.42
HLA-A	NM_001242758,NM_002116_3	1611	1442.22	5060.42	32	111.33
HLA-B	NM_005514_2	1572	1403.22	911	5.92	20.6
HLA-C	NM_001243042,NM_002117	1586	1417.22	7789.22	50.13	174.38
HLA-DMA	NM_006120	1122	953.22	17	0.16	0.57
HLA-DMB	NM_002118_4	1397	1228.22	41	0.3	1.06
HLA-DOA	NM_002119	3484	3315.22	34	0.09	0.33
HLA-DOB	NM_002120_1	1372	1203.22	20	0.15	0.53
HLA-DPA1	NM_001242524_7,NM_001242525_2,NM_033554	1681	1512.22	33	0.2	0.69
HLA-DPB1	NM_002121	4055	3886.22	9	0.02	0.07
HLA-DPB2	NR_001435_4	805	636.22	0	0	0
HLA-DQA1	NM_002122	1542	1373.22	0	0	0
HLA-DQA2	NM_020056	1152	983.22	0	0	0
HLA-DQB1	NM_001243961,NM_002123	1640	1471.22	23	0.14	0.5
HLA-DQB2	NM_001198858_3,NM_001300790_7	1177.5	1008.72	0	0	0
HLA-DRA	NM_019111_5	1285	1116.22	0	0	0
HLA-DRB1	NM_001243965_3,NM_002124	1216	1047.22	52	0.45	1.58
HLA-DRB5	NM_002125	1168	999.22	12	0.11	0.38
HLA-DRB6	NR_001298	1235	1066.22	0	0	0
HLA-E	NM_005516_6	2662	2493.22	1132.12	4.14	14.41
HLA-F	NM_001098478_1,NM_001098479,NM_018950_6	1284	1115.22	90	0.74	2.56
HLA-F-AS1	NR_026972_2,NR_026973	1905	1736.22	156	0.82	2.85
HLA-G	NM_002127_7	1578	1409.22	0	0	0
HLA-H	NR_001434	1519	1350.22	1.24	0.01	0.03
HLA-J	NR_024240_2	1553	1384.22	0	0	0
HLA-L	NR_027822	4622	4453.22	38	0.08	0.27
HLCS	NM_000411,NM_001242784,NM_001242785	6165.12	5996.35	492	0.75	2.6
HLF	NM_002126	5599	5430.22	48	0.08	0.28
HLTF	NM_003071,NM_139048	4548.14	4379.36	334	0.7	2.42
HLTF-AS1	NR_046648	415	246.37	0	0	0
HLX	NM_021958	2278	2109.22	248	1.07	3.73
HLX-AS1	NR_046901	563	394.24	0	0	0
HM13	NM_030789,NM_178580,NM_178581,NM_178582	1642.15	1473.38	2931	18.14	63.12
HM13-AS1	NR_046853	489	320.27	0	0	0
HMBOX1	NM_001135726,NM_024567	3175.81	3007.03	82	0.25	0.87
HMBS	NM_000190,NM_001024382,NM_001258208,NM_001258209	1454.4	1285.62	1527	10.83	37.69
HMCES	NM_001006109,NM_020187	1628.02	1459.24	806	5.04	17.52
HMCN1	NM_031935	18212	18043.2	13	0.01	0.02
HMCN2	NM_001291815	15670	15501.2	50	0.03	0.1
HMG20A	NM_001304504,NM_001304505,NM_018200	4042	3873.22	528	1.24	4.33
HMG20B	NM_006339	1584	1415.22	3550	22.88	79.59
HMGA1	NM_002131,NM_145899,NM_145901,NM_145902,NM_145903,NM_145905	1959.63	1790.85	21479	109.4	380.54
HMGA1P7	NR_037938	2191	2022.22	0	0	0
HMGA2	NM_001300918,NM_001300919,NM_003483,NM_003484	1679.35	1510.58	642	3.88	13.48
HMGB1	NM_002128	3427	3258.22	623	1.74	6.07
HMGB2	NM_001130688,NM_001130689,NM_002129	1483.99	1315.21	330	2.29	7.96
HMGB3	NM_001301228,NM_001301229,NM_001301231,NM_005342	3676	3507.22	504	1.31	4.56
HMGB3P1	NR_002165	888	719.22	4	0.05	0.18
HMGB4	NM_145205,NR_033264	1485.5	1316.73	0	0	0
HMGCL	NM_000191,NM_001166059	1595.3	1426.53	243	1.55	5.4
HMGCLL1	NM_001042406,NM_001287741,NM_001287746,NM_001287753,NM_019036,NR_109867,NR_109869	1973	1804.22	2	0.01	0.04
HMGCR	NM_000859,NM_001130996	4423	4254.22	590	1.26	4.4
HMGCS1	NM_001098272,NM_002130	5447.51	5278.74	887	1.53	5.33
HMGCS2	NM_001166107,NM_005518	2403	2234.22	0	0	0
HMGN1	NM_004965	1304	1135.22	427	3.43	11.93
HMGN2	NM_005517	1969	1800.22	4794	24.29	84.49
HMGN2P46	NR_022014	1927	1758.22	10	0.05	0.18
HMGN3	NM_001201362,NM_001201363,NM_004242,NM_138730	918.02	749.24	126	1.53	5.34
HMGN3-AS1	NR_040671	2993	2824.22	33	0.11	0.37
HMGN4	NM_006353	1968	1799.22	592	3	10.44
HMGN5	NM_030763	2126	1957.22	157	0.73	2.55
HMGXB3	NM_014983	5406	5237.22	2231	3.89	13.52
HMGXB4	NM_001003681,NR_027780	4207.6	4038.82	401	0.91	3.15
HMHA1	NM_001258328,NM_001282334,NM_001282335,NM_012292	5364.55	5195.78	262	0.46	1.6
HMHB1	NM_021182	384	215.47	0	0	0
HMMR	NM_001142556,NM_001142557,NM_012484,NM_012485	3094	2925.22	182	0.57	1.97
HMMR-AS1	NR_109892	1269	1100.22	0	0	0
HMOX1	NM_002133	1590	1421.22	3617	23.21	80.75
HMOX2	NM_001127204_1,NM_001127205,NM_001127206_1,NM_001286267_1,NM_001286268_1,NM_001286269,NM_001286270_1,NM_001286271,NM_002134_1	1704.84	1536.06	738	4.38	15.24
HMP19	NM_015980	2452	2283.22	0	0	0
HMSD	NM_001123366	625	456.23	0	0	0
HMX1	NM_001306142,NM_018942	1896	1727.22	350	1.85	6.43
HMX2	NM_005519	1628	1459.22	1	0.01	0.02
HMX3	NM_001105574	1074	905.22	10	0.1	0.35
HN1	NM_001002032,NM_001002033,NM_001288609,NM_001288610,NM_001288611,NM_016185,NR_109933	1627.96	1459.18	2628	16.43	57.14
HN1L	NM_144570	3683	3514.22	3348	8.69	30.23
HNCAT21	NR_104609	1219	1050.22	0	0	0
HNF1A	NM_000545,NM_001306179	3416	3247.22	1	0	0.01
HNF1A-AS1	NR_024345	2455	2286.22	0	0	0
HNF1B	NM_000458_1,NM_001165923,NM_001304286	2652.33	2483.56	0	0	0
HNF4A	NM_000457,NM_001030003,NM_001030004,NM_001258355,NM_001287182,NM_001287183,NM_001287184,NM_175914,NM_178849,NM_178850	3753.1	3584.32	0	0	0
HNF4A-AS1	NR_109949	648	479.23	0	0	0
HNF4G	NM_004133	4093	3924.22	0	0	0
HNMT	NM_001024074,NM_001024075,NM_006895	1671	1502.22	0	0	0
HNRNPA0	NM_006805	2967	2798.22	3404	11.1	38.6
HNRNPA1	NM_002136,NM_031157	1771.88	1603.11	5143.84	29.27	101.8
HNRNPA1L2	NM_001011724,NM_001011725	2224	2055.22	113.31	0.5	1.75
HNRNPA1P10	NR_002944	1354	1185.22	337.85	2.6	9.04
HNRNPA1P33	NR_003277	542	373.25	6	0.15	0.51
HNRNPA2B1	NM_002137,NM_031243	3685.09	3516.31	2580	6.69	23.28
HNRNPA3	NM_194247	5808	5639.22	1271	2.06	7.15
HNRNPA3P1	NR_002726	3006	2837.22	2	0.01	0.02
HNRNPAB	NM_004499,NM_031266	1806.95	1638.17	3260	18.15	63.14
HNRNPC	NM_001077442,NM_001077443,NM_004500,NM_031314	3223	3054.22	5760.99	17.2	59.85
HNRNPCL1	NM_001013631	1170	1001.22	6.01	0.05	0.19
HNRNPCL2	NM_001136561_1	1156	987.22	0	0	0
HNRNPCL3	NM_001146181,NM_001146181_2	1006	837.22	0	0	0
HNRNPCL4	NM_001302551,NM_001302551_1	928	759.22	0	0	0
HNRNPD	NM_001003810,NM_002138,NM_031369,NM_031370	2150.49	1981.71	2642	12.16	42.3
HNRNPDL	NM_001207000,NM_031372,NR_003249	4201.82	4033.04	1442	3.26	11.34
HNRNPF	NM_001098204,NM_001098205,NM_001098206,NM_001098207,NM_001098208,NM_004966	2699.6	2530.82	2984	10.75	37.41
HNRNPH1	NM_001257293,NM_005520	2271.87	2103.09	1454	6.31	21.94
HNRNPH2	NM_001032393,NM_019597	2380	2211.22	0	0	0
HNRNPH3	NM_012207,NM_021644	2412	2243.22	252	1.02	3.56
HNRNPK	NM_002140,NM_031262,NM_031263	2927.45	2758.68	2827	9.35	32.51
HNRNPKP3	NR_033868	1882	1713.22	0	0	0
HNRNPL	NM_001005335,NM_001533	1896.38	1727.6	7730	40.81	141.96
HNRNPLL	NM_001142650,NM_138394	2945.17	2776.39	232	0.76	2.65
HNRNPM	NM_001297418,NM_005968,NM_031203	2422.91	2254.13	9441	38.2	132.89
HNRNPR	NM_001102397,NM_001102398,NM_001102399,NM_001297620,NM_001297621,NM_001297622,NM_005826	7700.6	7531.83	776	0.94	3.27
HNRNPU	NM_004501,NM_031844	6793.29	6624.52	12892	17.75	61.75
HNRNPU-AS1	NR_026778	5045	4876.22	542	1.01	3.53
HNRNPUL1	NM_001301016,NM_007040,NM_144732	3696.09	3527.31	5949	15.38	53.51
HNRNPUL2	NM_001079559	5147	4978.22	633.74	1.16	4.04
HNRNPUL2-BSCL2	NR_037946	4014	3845.22	744.89	1.77	6.15
HOGA1	NM_001134670,NM_138413	1993	1824.22	23	0.12	0.4
HOMER1	NM_001277077,NM_001277078,NM_004272	3971.98	3803.2	2134	5.12	17.8
HOMER2	NM_004839,NM_199330	1961.76	1792.98	294	1.5	5.2
HOMER3	NM_001145721,NM_001145722,NM_001145724,NM_004838,NR_027297	1552.14	1383.36	819	5.4	18.78
HOMEZ	NM_020834	3741	3572.22	377	0.96	3.35
HOOK1	NM_015888	5857	5688.22	67	0.11	0.37
HOOK2	NM_001100176,NM_013312	2604	2435.22	694	2.6	9.04
HOOK3	NM_032410	14440	14271.2	2134	1.36	4.74
HOPX	NM_001145459,NM_001145460,NM_032495,NM_139211,NM_139212	1393.6	1224.82	0	0	0
HORMAD1	NM_001199829,NM_032132	1887.5	1718.72	0	0	0
HORMAD2	NM_152510	1895	1726.22	0	0	0
HORMAD2-AS1	NR_110541	1152	983.22	0	0	0
HOTAIR	NR_003716,NR_047517,NR_047518	2368	2199.22	44	0.18	0.63
HOTAIRM1	NR_038366,NR_038367	1044	875.22	118	1.23	4.28
HOTS	NM_001293171,NM_001293171_1	3887.78	3719	184.57	0.45	1.57
HOTTIP	NR_037843	4665	4496.22	11	0.02	0.08
HOXA-AS2	NR_122069	1048	879.22	8	0.08	0.29
HOXA-AS3	NR_038831,NR_038832	3918	3749.22	23	0.06	0.19
HOXA1	NM_005522,NM_153620	2547	2378.22	141	0.54	1.88
HOXA10	NM_018951,NR_037939	2564.29	2395.52	544	2.07	7.21
HOXA10-AS	NR_046609	1161	992.22	2	0.02	0.06
HOXA10-HOXA9	NR_037940	2110	1941.22	0	0	0
HOXA11	NM_005523	2653	2484.22	344	1.26	4.39
HOXA11-AS	NR_002795	1549	1380.22	211	1.39	4.85
HOXA13	NM_000522	2514	2345.22	67	0.26	0.91
HOXA2	NM_006735	1778	1609.22	21	0.12	0.41
HOXA3	NM_030661,NM_153631	3257	3088.22	432	1.28	4.44
HOXA4	NM_002141	1728	1559.22	30	0.18	0.61
HOXA5	NM_019102	1657	1488.22	163	1	3.48
HOXA6	NM_024014	802	633.22	479	6.9	24
HOXA7	NM_006896	2015	1846.22	87	0.43	1.5
HOXA9	NM_152739	2057	1888.22	411	1.99	6.91
HOXB-AS1	NR_102279	797	628.22	0	0	0
HOXB-AS3	NR_033201,NR_033202,NR_033203,NR_033204,NR_033205,NR_110329,NR_110330,NR_110331	457.42	288.91	43	1.36	4.72
HOXB1	NM_002144	1014	845.22	0	0	0
HOXB13	NM_006361	3036	2867.22	543	1.73	6.01
HOXB2	NM_002145	1603	1434.22	111	0.71	2.46
HOXB3	NM_002146	3618	3449.22	513	1.36	4.72
HOXB4	NM_024015	2033	1864.22	113	0.55	1.92
HOXB5	NM_002147	1821	1652.22	110	0.61	2.11
HOXB6	NM_018952	1676	1507.22	753	4.56	15.85
HOXB7	NM_004502	1366	1197.22	106	0.81	2.81
HOXB8	NM_024016	1823	1654.22	84	0.46	1.61
HOXB9	NM_024017	2700	2531.22	950	3.42	11.91
HOXC-AS1	NR_047504	548	379.24	90	2.16	7.53
HOXC-AS2	NR_047505	504	335.26	0	0	0
HOXC-AS3	NR_047506	368	199.54	0	0	0
HOXC10	NM_017409	1959	1790.22	413	2.1	7.32
HOXC11	NM_014212	2037	1868.22	226	1.1	3.84
HOXC12	NM_173860	849	680.22	0	0	0
HOXC13	NM_017410	2396	2227.22	476	1.95	6.78
HOXC13-AS	NR_047507	1408	1239.22	67	0.49	1.72
HOXC4	NM_014620,NM_153633	2033.6	1864.82	316.9	1.55	5.39
HOXC5	NM_018953,NR_003084	1622.97	1454.2	43.23	0.27	0.94
HOXC6	NM_004503,NM_153693	1853.51	1684.73	262.87	1.42	4.95
HOXC8	NM_022658	2288	2119.22	41	0.18	0.61
HOXC9	NM_006897	1541	1372.22	63	0.42	1.46
HOXD-AS2	NR_038435	692	523.23	0	0	0
HOXD1	NM_024501	1975	1806.22	1	0.01	0.02
HOXD10	NM_002148	1804	1635.22	135	0.75	2.62
HOXD11	NM_021192	1463	1294.22	158	1.11	3.87
HOXD12	NM_021193	813	644.22	0	0	0
HOXD13	NM_000523	2327	2158.22	428	1.81	6.29
HOXD3	NM_006898	2299	2130.22	88	0.38	1.31
HOXD4	NM_014621	1296	1127.22	15	0.12	0.42
HOXD8	NM_001199746,NM_001199747,NM_019558	2580	2411.22	36	0.14	0.47
HOXD9	NM_014213	1885	1716.22	116	0.62	2.14
HP	NM_001126102,NM_005143	1342.5	1173.72	0	0	0
HP09025	NR_109783	4237	4068.22	0	0	0
HP09053	NR_110821	2018	1849.22	0	0	0
HP1BP3	NM_016287	3921	3752.22	931	2.26	7.87
HPCA	NM_002143	1406	1237.22	39	0.29	1
HPCAL1	NM_001258357,NM_001258358,NM_001258359,NM_002149,NM_134421	1684.24	1515.46	1371	8.25	28.7
HPCAL4	NM_001282396,NM_001282397,NM_016257	4877	4708.22	423	0.82	2.85
HPD	NM_001171993,NM_002150	1423	1254.22	37	0.27	0.94
HPDL	NM_032756	1802	1633.22	2	0.01	0.04
HPGD	NM_000860,NM_001145816,NM_001256301,NM_001256305,NM_001256306,NM_001256307	2862.67	2693.89	0	0	0
HPGDS	NM_014485	1615	1446.22	0	0	0
HPN	NM_002151,NM_182983	2365	2196.22	67	0.28	0.97
HPN-AS1	NR_024561,NR_024562	3681	3512.22	10	0.03	0.09
HPR	NM_020995	1242	1073.22	0	0	0
HPRT1	NM_000194	1415	1246.22	584	4.27	14.87
HPS1	NM_000195,NM_182639	2890.02	2721.24	1973	6.61	23
HPS3	NM_001308258,NM_032383	4129	3960.22	232	0.53	1.86
HPS4	NM_022081,NM_152841,NR_073135,NR_073136	4889.81	4721.04	1586	3.06	10.66
HPS5	NM_007216,NM_181507,NM_181508	4579.72	4410.94	200	0.41	1.44
HPS6	NM_024747	2672	2503.22	2423	8.83	30.71
HPSE	NM_001098540,NM_001166498,NM_001199830,NM_006665	4652	4483.22	125	0.25	0.88
HPSE2	NM_001166244,NM_001166245,NM_001166246,NM_021828	4239	4070.22	0	0	0
HPVC1	NR_004422	1198	1029.22	0	0	0
HPX	NM_000613	1623	1454.22	0	0	0
HPYR1	NR_026684	982	813.22	0	0	0
HR	NM_005144,NM_018411	5351	5182.22	119	0.21	0.73
HRAS	NM_001130442,NM_005343,NM_176795	1105.49	936.72	4194	40.84	142.06
HRASLS	NM_020386	1063	894.22	12	0.12	0.43
HRASLS2	NM_017878	742	573.23	0	0	0
HRASLS5	NM_001146728,NM_001146729,NM_054108	3086.33	2917.56	0	0	0
HRAT13	NR_110844	2409	2240.22	0	0	0
HRAT17	NR_110162	707	538.23	0	0	0
HRAT5	NR_104613	832	663.22	0	0	0
HRAT56	NR_104610	3192	3023.22	0	0	0
HRAT92	NR_033963	3506	3337.22	32	0.09	0.3
HRC	NM_002152	2384	2215.22	0	0	0
HRCT1	NM_001039792	950	781.22	12	0.14	0.49
HRG	NM_000412	2015	1846.22	0	0	0
HRH1	NM_000861,NM_001098211,NM_001098212,NM_001098213	4392.75	4223.97	0	0	0
HRH2	NM_001131055,NM_022304	2824.5	2655.72	0	0	0
HRH3	NM_007232	2680	2511.22	0	0	0
HRH4	NM_001143828,NM_001160166,NM_021624	3525.33	3356.56	0	0	0
HRK	NM_003806,NR_073189	1728.96	1560.18	34	0.2	0.69
HRNR	NM_001009931	9632	9463.22	0	0	0
HRSP12	NM_005836	1011	842.22	17	0.18	0.64
HS1BP3	NM_022460	2403	2234.22	1042	4.25	14.8
HS1BP3-IT1	NR_046836	600	431.23	0	0	0
HS2ST1	NM_001134492,NM_012262	2056.99	1888.22	938	4.53	15.76
HS3ST1	NM_005114	1965	1796.22	0	0	0
HS3ST2	NM_006043	1952	1783.22	0	0	0
HS3ST3A1	NM_006042	4199	4030.22	2284.16	5.17	17.98
HS3ST3B1	NM_006041,NR_130138	3787.29	3618.51	359.84	0.91	3.16
HS3ST4	NM_006040	3203	3034.22	0	0	0
HS3ST5	NM_153612	2744	2575.22	4	0.01	0.05
HS3ST6	NM_001009606	1155	986.22	0	0	0
HS6ST1	NM_004807	3952	3783.22	3085	7.44	25.87
HS6ST2	NM_001077188,NM_147175	4447	4278.22	1822	3.88	13.51
HS6ST2-AS1	NR_046691	549	380.24	0	0	0
HS6ST3	NM_153456	7804	7635.22	77	0.09	0.32
HSBP1	NM_001537	1989	1820.22	192	0.96	3.35
HSBP1L1	NM_001136180	750	581.23	16	0.25	0.87
HSCB	NM_172002	1088	919.22	345	3.42	11.91
HSD11B1	NM_001206741,NM_005525,NM_181755	1454	1285.22	0	0	0
HSD11B1L	NM_001267868,NM_001267869,NM_001267870,NM_001267871,NM_198533,NM_198704,NM_198705,NM_198706,NM_198707,NM_198708	1717	1548.22	136	0.8	2.79
HSD11B2	NM_000196	1882	1713.22	21	0.11	0.39
HSD17B1	NM_000413	2231	2062.22	75	0.33	1.15
HSD17B10	NM_001037811,NM_004493	962.31	793.54	1726	19.84	69.01
HSD17B11	NM_016245	1887	1718.22	74	0.39	1.37
HSD17B12	NM_016142	2545	2376.22	354	1.36	4.73
HSD17B13	NM_001136230,NM_178135	2343	2174.22	0	0	0
HSD17B14	NM_016246	1237	1068.22	62	0.53	1.84
HSD17B2	NM_002153	1434	1265.22	0	0	0
HSD17B3	NM_000197	1134	965.22	0	0	0
HSD17B4	NM_000414,NM_001199291,NM_001199292,NM_001292027,NM_001292028	2685	2516.22	341	1.24	4.3
HSD17B6	NM_003725	1618	1449.22	8	0.05	0.18
HSD17B7	NM_001304512,NM_001304513,NM_016371	1361.02	1192.24	159	1.22	4.23
HSD17B7P2	NR_003086	1401	1232.22	19	0.14	0.49
HSD17B8	NM_014234_4	995	826.22	184	2.03	7.07
HSD3B1	NM_000862	1680	1511.22	0	0	0
HSD3B2	NM_000198,NM_001166120	1748.5	1579.72	0	0	0
HSD3B7	NM_001142777,NM_001142778,NM_025193	2215	2046.22	167	0.74	2.59
HSD3BP4	NR_033781	8697	8528.22	0	0	0
HSD52	NR_027120	1043	874.22	0	0	0
HSDL1	NM_001146051,NM_031463	3668	3499.22	169	0.44	1.53
HSDL2	NM_001195822,NM_032303,NR_036651	3209	3040.22	91	0.27	0.95
HSF1	NM_005526	2152	1983.22	8418	38.72	134.67
HSF2	NM_001135564,NM_001243094,NM_004506	2683.12	2514.34	227	0.82	2.86
HSF2BP	NM_007031	1899	1730.22	4	0.02	0.07
HSF4	NM_001040667,NM_001538	2561.28	2392.5	336.41	1.28	4.46
HSF5	NM_001080439	4111	3942.22	0	0	0
HSFX1	NM_016153,NM_016153_1	1955	1786.22	7	0.04	0.12
HSFX2	NM_001164415,NM_001164415_1	1962	1793.22	0	0	0
HSFY1	NM_033108,NM_033108_1,NM_152584,NM_152584_1,NR_003510,NR_003510_1	1313.67	1144.89	0	0	0
HSFY1P1	NR_003607	1381	1212.22	0	0	0
HSFY2	NM_001001877,NM_001001877_1,NM_153716,NM_153716_1,NR_003509,NR_003509_1	1325.67	1156.89	0	0	0
HSH2D	NM_001291274,NM_032855,NR_111903,NR_111904	1647.13	1478.36	21	0.13	0.45
HSP90AA1	NM_001017963,NM_005348	3473.36	3304.58	5015	13.84	48.15
HSP90AB1	NM_001271969,NM_001271970,NM_001271971,NM_001271972,NM_007355	2703	2534.22	8827	31.77	110.51
HSP90AB4P	NR_073415	3135	2966.22	0	0	0
HSP90B1	NM_003299	2862	2693.22	1629.27	5.52	19.19
HSP90B2P	NR_073383	2752	2583.22	2	0.01	0.02
HSPA12A	NM_025015	5722	5553.22	409	0.67	2.34
HSPA12B	NM_001197327,NM_052970	3145.01	2976.23	14	0.04	0.15
HSPA13	NM_006948	3986	3817.22	161	0.38	1.34
HSPA14	NM_001278205,NM_016299,NR_103464	3676.43	3507.65	959	2.49	8.67
HSPA1A	NM_005345_3	2429	2260.22	1801.32	7.27	25.29
HSPA1B	NM_005346	2520	2351.22	596445	2313.83	8048.57
HSPA1L	NM_005527_3	2537	2368.22	132.05	0.51	1.77
HSPA2	NM_021979	2769	2600.22	181	0.63	2.21
HSPA4	NM_002154	3385	3216.22	1786	5.07	17.62
HSPA4L	NM_014278	3270	3101.22	317	0.93	3.24
HSPA5	NM_005347	3970	3801.22	4479	10.75	37.39
HSPA6	NM_002155	2358	2189.22	2161.35	9.01	31.32
HSPA7	NR_024151	2493	2324.22	81.65	0.32	1.11
HSPA8	NM_006597,NM_153201	2460	2291.22	7928	31.56	109.78
HSPA9	NM_004134	3506	3337.22	1284	3.51	12.21
HSPB1	NM_001540	897	728.22	1893	23.71	82.48
HSPB11	NM_016126	601	432.23	19	0.4	1.39
HSPB2	NM_001541	841	672.22	0	0	0
HSPB2-C11orf52	NR_037651	1527	1358.22	0	0	0
HSPB3	NM_006308	784	615.22	0	0	0
HSPB6	NM_144617	1460	1291.22	0	0	0
HSPB7	NM_014424	2892	2723.22	0	0	0
HSPB8	NM_014365	2002	1833.22	399	1.99	6.91
HSPB9	NM_033194	616	447.23	26	0.53	1.84
HSPBAP1	NM_024610	1954	1785.22	64	0.33	1.14
HSPBP1	NM_001130106,NM_001297600,NM_012267	1729.55	1560.77	8314	48.59	169.01
HSPD1	NM_002156,NM_199440	2321	2152.22	2675	11.34	39.43
HSPE1	NM_002157	953	784.22	94	1.09	3.8
HSPE1-MOB4	NM_001202485	4279	4110.22	0	0	0
HSPG2	NM_001291860,NM_005529	14340	14171.2	2325	1.5	5.21
HSPH1	NM_001286503,NM_001286504,NM_001286505,NM_006644	5355.64	5186.87	1794	3.15	10.97
HTATIP2	NM_001098520,NM_001098521,NM_001098522,NM_001098523,NM_006410	1641.73	1472.96	47	0.29	1.01
HTATSF1	NM_001163280,NM_014500	2772	2603.22	189	0.66	2.3
HTATSF1P2	NR_033884	4616	4447.22	86	0.18	0.61
HTN1	NM_002159	570	401.24	0	0	0
HTN3	NM_000200	578	409.24	0	0	0
HTR1A	NM_000524	2245	2076.22	0	0	0
HTR1B	NM_000863	1173	1004.22	0	0	0
HTR1D	NM_000864	2835	2666.22	2	0.01	0.02
HTR1E	NM_000865	2048	1879.22	0	0	0
HTR1F	NM_000866	3178	3009.22	0	0	0
HTR2A	NM_000621,NM_001165947	5072	4903.22	0	0	0
HTR2A-AS1	NR_046612,NR_103752	369	200.85	0	0	0
HTR2B	NM_000867	2232	2063.22	0	0	0
HTR2C	NM_000868,NM_001256760,NM_001256761	4656	4487.22	17	0.03	0.12
HTR3A	NM_000869,NM_001161772,NM_213621,NR_046363	1996	1827.22	11	0.05	0.19
HTR3B	NM_006028	1888	1719.22	1	0.01	0.02
HTR3C	NM_130770	1699	1530.22	0	0	0
HTR3D	NM_001145143,NM_001163646,NM_182537	1609	1440.22	0	0	0
HTR3E	NM_001256613,NM_001256614,NM_182589,NM_198313,NM_198314	1991.4	1822.62	0	0	0
HTR4	NM_000870,NM_001040169,NM_001040172,NM_001040173,NM_001286410,NM_199453,NR_104445	2173.43	2004.65	0	0	0
HTR5A	NM_024012	4555	4386.22	0	0	0
HTR5A-AS1	NR_038945	2701	2532.22	0	0	0
HTR6	NM_000871	3388	3219.22	89	0.25	0.88
HTR7	NM_000872,NM_019859,NM_019860	3282.33	3113.56	0	0	0
HTR7P1	NR_002774	4389	4220.22	98	0.21	0.74
HTRA1	NM_002775	2120	1951.22	47	0.22	0.76
HTRA2	NM_013247,NM_145074	2550	2381.22	1208	4.63	16.1
HTRA3	NM_001297559,NM_053044	2494.14	2325.36	190	0.75	2.59
HTRA4	NM_153692	2110	1941.22	0	0	0
HTT	NM_002111	13646	13477.2	6887	4.66	16.21
HTT-AS	NR_045414	740	571.23	13	0.21	0.72
HULC	NR_004855	484	315.27	0	0	0
HUNK	NM_014586	7385	7216.22	273	0.35	1.2
HUS1	NM_004507,NR_037917	2645.64	2476.86	169	0.62	2.16
HUS1B	NM_148959	1026	857.22	38	0.4	1.41
HUWE1	NM_031407	14741	14572.2	12806	8.02	27.88
HVCN1	NM_001040107,NM_001256413,NM_032369	1696	1527.22	12	0.07	0.25
HYAL1	NM_033159,NM_153281,NM_153282,NM_153283,NM_153285,NR_047690	2447.84	2279.06	57	0.23	0.79
HYAL2	NM_003773,NM_033158	2107.78	1939	1276	6	20.88
HYAL3	NM_001200029,NM_001200030,NM_001200031,NM_001200032,NM_003549	1653.74	1484.96	197	1.21	4.21
HYAL4	NM_012269	2406	2237.22	0	0	0
HYALP1	NR_002731	983	814.22	0	0	0
HYDIN	NM_001198542,NM_001198543,NM_001270974,NM_017558	6434.5	6265.72	0	0	0
HYDIN2	NR_103556	8867	8698.22	0	0	0
HYI	NM_001190880,NM_001243526,NM_031207	1248.01	1079.24	101	0.85	2.97
HYKK	NM_001013619,NM_001083612	930.04	761.26	53	0.64	2.21
HYLS1	NM_001134793,NM_145014	1812	1643.22	11	0.06	0.21
HYMAI	NR_002768	3815	3646.22	0	0	0
HYOU1	NM_001130991,NM_006389	4516.3	4347.52	5342	11.21	38.99
HYPK	NM_001199885,NM_016400	1333	1164.22	108	0.85	2.94
HYPM	NM_012274	501	332.26	0	0	0
IAH1	NM_001039613	906	737.22	87	1.08	3.74
IAPP	NM_000415	1976	1807.22	0	0	0
IARS	NM_002161,NM_013417,NR_073446	4581.55	4412.77	2621	5.42	18.85
IARS2	NM_018060	3549	3380.22	739	1.99	6.94
IBA57	NM_001010867,NM_001310327	7611.21	7442.43	5551	6.8	23.66
IBA57-AS1	NR_103539,NR_103540	524	355.27	0	0	0
IBSP	NM_004967	1591	1422.22	0	0	0
IBTK	NM_001300906,NM_015525	6050	5881.22	205	0.32	1.11
ICA1	NM_001136020,NM_001276478,NM_004968,NM_022307	2257	2088.22	2	0.01	0.03
ICA1L	NM_001288622,NM_001288623,NM_001288624,NM_138468	8333	8164.22	67	0.07	0.26
ICAM1	NM_000201	3246	3077.22	10	0.03	0.1
ICAM2	NM_000873,NM_001099786,NM_001099787,NM_001099788,NM_001099789	1230.8	1062.02	0	0	0
ICAM3	NM_002162	1780	1611.22	82	0.46	1.61
ICAM4	NM_001039132,NM_001544,NM_022377	1342	1173.22	63	0.49	1.7
ICAM5	NM_003259	3002	2833.22	497	1.6	5.57
ICE1	NM_015325	7948	7779.22	576	0.68	2.35
ICE2	NM_001018089,NM_001276385,NM_024611	7060.19	6891.41	356	0.47	1.64
ICK	NM_014920,NM_016513	6127	5958.22	300	0.46	1.6
ICMT	NM_012405	4815	4646.22	1988	3.9	13.58
ICOS	NM_012092	2643	2474.22	0	0	0
ICOSLG	NM_001283050,NM_001283050_1,NM_001283051,NM_001283052,NM_001283052_1,NM_015259,NM_015259_1	3074.7	2905.92	406	1.27	4.43
ICT1	NM_001303265,NM_001545	895	726.22	571	7.17	24.95
ID1	NM_002165,NM_181353	1101.22	932.45	797	7.8	27.12
ID2	NM_002166	1364	1195.22	168	1.28	4.46
ID2-AS1	NR_110153,NR_110154	814	645.22	5	0.07	0.25
ID3	NM_002167	1239	1070.22	5066	43.18	150.19
ID4	NM_001546	3876	3707.22	147	0.36	1.26
IDE	NM_001165946,NM_004969	5896	5727.22	335	0.53	1.86
IDH1	NM_001282386,NM_001282387,NM_005896	2392	2223.22	571	2.34	8.15
IDH1-AS1	NR_046452	491	322.27	15	0.42	1.48
IDH2	NM_001289910,NM_001290114,NM_002168	1589.79	1421.01	1924	12.35	42.96
IDH3A	NM_005530	2665	2496.22	401	1.47	5.1
IDH3B	NM_001258384,NM_006899,NM_174855	1545	1376.22	594	3.94	13.69
IDH3G	NM_004135,NM_174869	1657.64	1488.86	1770	10.84	37.72
IDI1	NM_004508	2136	1967.22	255	1.18	4.11
IDI2	NM_033261	1359	1190.22	0	0	0
IDI2-AS1	NR_024628,NR_024629,NR_027708,NR_027709	1088	919.22	15	0.15	0.52
IDNK	NM_001001551,NM_001256915,NR_046421,NR_046422	1623	1454.22	14	0.09	0.31
IDO1	NM_002164	1932	1763.22	0	0	0
IDO2	NM_194294	2294	2125.22	0	0	0
IDS	NM_000202,NM_001166550,NM_006123,NR_104128	2426.06	2257.28	800	3.23	11.24
IDUA	NM_000203,NR_110313	2214	2045.22	94	0.42	1.46
IER2	NM_004907	2046	1877.22	8962	43.55	151.47
IER3	NM_003897	1240	1071.22	232	1.98	6.87
IER3IP1	NM_016097	1504	1335.22	18	0.12	0.43
IER5	NM_016545	2342	2173.22	3907	16.4	57.04
IER5L	NM_203434	2710	2541.22	826	2.96	10.31
IFFO1	NM_001039670,NM_001193457,NM_080730,NR_036467	2752.5	2583.73	1183	4.18	14.53
IFFO2	NM_001136265	5835	5666.22	559	0.9	3.13
IFI16	NM_001206567,NM_005531	2734	2565.22	0	0	0
IFI27	NM_001130080,NM_001288952,NM_001288954,NM_001288956,NM_001288957,NM_001288958,NM_001288959,NM_001288960,NM_001288995,NM_005532	515	346.26	17	0.45	1.56
IFI27L1	NM_145249,NM_206949	669	500.23	66	1.2	4.19
IFI27L2	NM_032036	467	298.29	73	2.23	7.76
IFI30	NM_006332	1028	859.22	147	1.56	5.43
IFI35	NM_005533	1250	1081.22	58	0.49	1.7
IFI44	NM_006417	1726	1557.22	0	0	0
IFI44L	NM_006820	5895	5726.22	0	0	0
IFI6	NM_002038,NM_022872,NM_022873	836	667.22	21	0.29	1
IFIH1	NM_022168	3600	3431.22	0	0	0
IFIT1	NM_001270927,NM_001270928,NM_001270929,NM_001270930,NM_001548	4379	4210.22	1	0	0.01
IFIT1B	NM_001010987	1972	1803.22	0	0	0
IFIT2	NM_001547	3495	3326.22	0	0	0
IFIT3	NM_001031683,NM_001289758,NM_001289759,NM_001549	2457	2288.22	7	0.03	0.1
IFIT5	NM_012420	4034	3865.22	43	0.1	0.35
IFITM1	NM_003641	717	548.23	113.97	1.9	6.6
IFITM10	NM_001170820_1	3709	3540.22	173	0.45	1.55
IFITM2	NM_006435	730	561.23	39.4	0.64	2.23
IFITM3	NM_021034,NR_049759	668	499.23	42.63	0.78	2.71
IFITM4P	NR_001590_3	342	173.72	0	0	0
IFITM5	NM_001025295	735	566.23	0	0	0
IFNA1	NM_024013	863	694.22	0	0	0
IFNA10	NM_002171	963	794.22	0	0	0
IFNA13	NM_006900	705	536.23	0	0	0
IFNA14	NM_002172	778	609.22	0	0	0
IFNA16	NM_002173	939	770.22	0	0	0
IFNA17	NM_021268	980	811.22	0	0	0
IFNA2	NM_000605	1143	974.22	0	0	0
IFNA21	NM_002175	1024	855.22	0	0	0
IFNA22P	NR_036676	876	707.22	0	0	0
IFNA4	NM_021068	981	812.22	0	0	0
IFNA5	NM_002169	700	531.23	11	0.19	0.66
IFNA6	NM_021002	570	401.24	0	0	0
IFNA7	NM_021057	737	568.23	0	0	0
IFNA8	NM_002170	1039	870.22	0	0	0
IFNAR1	NM_000629	6094	5925.22	802	1.23	4.29
IFNAR2	NM_000874,NM_001289125,NM_001289126,NM_001289128,NM_207584,NM_207585	2789	2620.22	94	0.33	1.14
IFNB1	NM_002176	840	671.22	0	0	0
IFNE	NM_176891	1474	1305.22	0	0	0
IFNG	NM_000619	1210	1041.22	0	0	0
IFNG-AS1	NR_104124,NR_104125	1850	1681.22	0	0	0
IFNGR1	NM_000416	2120	1951.22	230	1.08	3.74
IFNGR2	NM_005534_1	2221	2052.22	242	1.08	3.74
IFNK	NM_020124	1140	971.22	0	0	0
IFNL1	NM_172140	856	687.22	0	0	0
IFNL2	NM_172138	734	565.23	0	0	0
IFNL3	NM_172139	595	426.24	10	0.21	0.74
IFNL4	NM_001276254,NR_074079	1636	1467.22	0	0	0
IFNLR1	NM_170743,NM_173064,NM_173065	4432	4263.22	597	1.28	4.44
IFNW1	NM_002177	1514	1345.22	0	0	0
IFRD1	NM_001007245,NM_001197079,NM_001197080,NM_001550,NR_120333	3301.36	3132.58	372	1.08	3.77
IFRD2	NM_006764	2109	1940.22	9187	43.19	150.23
IFT122	NM_001280541,NM_001280545,NM_001280546,NM_018262,NM_052985,NM_052989,NM_052990	3949.43	3780.65	554	1.34	4.65
IFT140	NM_014714	5268	5099.22	806	1.44	5.02
IFT172	NM_015662	5467	5298.22	384	0.66	2.3
IFT20	NM_001267774,NM_001267775,NM_001267776,NM_001267777,NM_001267778,NM_174887	1006.81	838.04	82	0.89	3.1
IFT22	NM_001130820,NM_001130821,NM_001130822,NM_001287525,NM_001287526,NM_022777	2377.09	2208.31	85	0.35	1.22
IFT27	NM_001177701,NM_006860,NR_033531	1096	927.22	845	8.31	28.91
IFT43	NM_001102564,NM_001255995,NM_052873,NR_045664,NR_045665	833	664.22	99	1.36	4.73
IFT46	NM_001168618,NM_020153	1722	1553.22	278	1.63	5.68
IFT52	NM_001303458,NM_001303459,NM_016004	2001	1832.22	190	0.95	3.29
IFT57	NM_018010	3203	3034.22	887	2.67	9.28
IFT74	NM_001099222,NM_001099223,NM_001099224,NM_025103	2127	1958.22	18	0.08	0.29
IFT74-AS1	NR_121605	417	248.37	0	0	0
IFT80	NM_001190241,NM_001190242,NM_020800	4300.99	4132.21	90	0.2	0.69
IFT81	NM_001143779,NM_014055,NM_031473	2541.32	2372.55	134	0.52	1.79
IFT88	NM_006531,NM_175605	2931	2762.22	29	0.1	0.33
IGBP1	NM_001551	1660	1491.22	282	1.72	6
IGBP1P1	NR_002937	575	406.24	0	0	0
IGDCC3	NM_004884	4479	4310.22	1144	2.42	8.42
IGDCC4	NM_020962	6485	6316.22	449	0.65	2.26
IGF1	NM_000618,NM_001111283,NM_001111284,NM_001111285	5711	5542.22	0	0	0
IGF1R	NM_000875,NM_001291858	12233.8	12065	4211	3.18	11.07
IGF2	NM_000612,NM_001007139,NM_001127598,NM_001291861,NM_001291862	4831.45	4662.67	270	0.53	1.84
IGF2-AS	NR_028043,NR_028044	2447	2278.22	0	0	0
IGF2BP1	NM_001160423,NM_006546	8714.42	8545.65	8294	8.85	30.79
IGF2BP2	NM_001007225,NM_001291869,NM_001291872,NM_001291873,NM_001291874,NM_001291875,NM_006548	3671	3502.22	2761	7.19	25.01
IGF2BP2-AS1	NR_126326	1531	1362.22	0	0	0
IGF2BP3	NM_006547	4159	3990.22	252	0.58	2
IGF2R	NM_000876	9091	8922.22	1190	1.22	4.23
IGFALS	NM_001146006,NM_004970,NR_027389	2059	1890.22	10	0.05	0.17
IGFBP1	NM_000596	1650	1481.22	0	0	0
IGFBP2	NM_000597	1429	1260.22	2711	19.62	68.25
IGFBP3	NM_000598,NM_001013398	2622	2453.22	0	0	0
IGFBP4	NM_001552	2236	2067.22	190	0.84	2.92
IGFBP5	NM_000599	6239	6070.22	825	1.24	4.31
IGFBP6	NM_002178	966	797.22	29	0.33	1.15
IGFBP7	NM_001253835,NM_001553	1051	882.22	27	0.28	0.97
IGFBP7-AS1	NR_034081	1389	1220.22	0	0	0
IGFBPL1	NM_001007563	3559	3390.22	98	0.26	0.92
IGFL1	NM_198541	769	600.22	0	0	0
IGFL2	NM_001002915,NM_001135113	756	587.23	0	0	0
IGFL3	NM_207393	662	493.23	0	0	0
IGFL4	NM_001002923	573	404.24	0	0	0
IGFLR1	NM_024660	1196	1027.22	42	0.37	1.3
IGFN1	NM_001164586	11810	11641.2	21	0.02	0.06
IGHMBP2	NM_002180	3954	3785.22	1788	4.31	14.99
IGIP	NM_001007189	2871	2702.22	29	0.1	0.34
IGLL1	NM_020070,NM_152855	842	673.22	0	0	0
IGLL3P	NR_029395	675	506.23	14	0.25	0.88
IGLL5	NM_001178126,NM_001256296	998.5	829.72	0	0	0
IGLON5	NM_001101372	3100	2931.22	0	0	0
IGSF1	NM_001170961,NM_001170962,NM_001170963,NM_001555,NM_205833	3498	3329.22	0	0	0
IGSF10	NM_001178145,NM_001178146,NM_178822	7536.51	7367.73	54	0.07	0.23
IGSF11	NM_001015887,NM_152538	3432	3263.22	1	0	0.01
IGSF11-AS1	NR_046230	1601	1432.22	0	0	0
IGSF21	NM_032880	1944	1775.22	0	0	0
IGSF22	NM_173588	4334	4165.22	0	0	0
IGSF23	NM_001205280	989	820.22	0	0	0
IGSF3	NM_001007237,NM_001542	7267	7098.22	1748	2.25	7.81
IGSF5	NM_001080444	2066	1897.22	0	0	0
IGSF6	NM_005849	1044	875.22	0	0	0
IGSF8	NM_001206665,NM_052868	2215.57	2046.79	2393	10.66	37.09
IGSF9	NM_001135050,NM_020789	3996	3827.22	72	0.17	0.6
IGSF9B	NM_001277285	4758	4589.22	903	1.79	6.24
IHH	NM_002181	2072	1903.22	64	0.31	1.07
IK	NM_006083	1935	1766.22	302	1.56	5.43
IKBIP	NM_153687,NM_201612,NM_201613	1604.23	1435.45	137	0.87	3.03
IKBKAP	NM_003640	6114	5945.22	715	1.1	3.82
IKBKB	NM_001190720,NM_001242778,NM_001556,NR_033818,NR_033819,NR_040009	4071.18	3902.41	861	2.01	7
IKBKE	NM_001193321,NM_001193322,NM_014002	3355	3186.22	152	0.44	1.51
IKBKG	NM_001099856,NM_001099857,NM_001145255,NM_003639	2082.35	1913.57	2628	12.53	43.57
IKZF1	NM_001220765,NM_001220767,NM_001220768,NM_001220770,NM_001220771,NM_001291837,NM_001291838,NM_001291839,NM_001291840,NM_001291841,NM_001291842,NM_001291843,NM_001291844,NM_001291845,NM_001291846,NM_001291847,NM_006060	4946.35	4777.58	0	0	0
IKZF2	NM_001079526,NM_016260	9493	9324.22	11	0.01	0.04
IKZF3	NM_001257408,NM_001257409,NM_001257410,NM_001257411,NM_001257412,NM_001257413,NM_001257414,NM_001284514,NM_001284515,NM_001284516,NM_012481,NM_183228,NM_183229,NM_183230,NM_183231,NM_183232	9004	8835.22	137	0.14	0.49
IKZF4	NM_022465	5451	5282.22	370	0.64	2.22
IKZF5	NM_001271840,NR_073475,NR_073476,NR_073477,NR_073478,NR_073479	4553.99	4385.22	149	0.31	1.08
IL10	NM_000572	1629	1460.22	0	0	0
IL10RA	NM_001558,NR_026691	3721	3552.22	0	0	0
IL10RB	NM_000628	1961	1792.22	70	0.36	1.24
IL10RB-AS1	NR_038974	469	300.29	0	0	0
IL11	NM_000641,NM_001267718	2291.5	2122.72	0	0	0
IL11RA	NM_001142784,NR_052010	1721	1552.22	134	0.79	2.74
IL12A	NM_000882	1443	1274.22	32	0.23	0.8
IL12A-AS1	NR_108088	2424	2255.22	5	0.02	0.07
IL12B	NM_002187	2347	2178.22	0	0	0
IL12RB1	NM_001290023,NM_001290024,NM_005535,NM_153701	2574.25	2405.47	0	0	0
IL12RB2	NM_001258214,NM_001258215,NM_001258216,NM_001559,NR_047583,NR_047584	3782	3613.22	13	0.03	0.11
IL13	NM_002188	1282	1113.22	6	0.05	0.17
IL13RA1	NM_001560	4006	3837.22	205	0.49	1.7
IL13RA2	NM_000640	1373	1204.22	0	0	0
IL15	NM_000585,NM_172175,NR_037840	2267.67	2098.89	0	0	0
IL15RA	NM_001243539,NM_001256765,NM_002189,NM_172200,NR_046362	1730.09	1561.31	41	0.24	0.83
IL16	NM_001172128,NM_004513,NM_172217	6077	5908.22	22	0.03	0.12
IL17A	NM_002190	1859	1690.22	0	0	0
IL17B	NM_014443	695	526.23	0	0	0
IL17C	NM_013278	1045	876.22	20	0.21	0.72
IL17D	NM_138284	1861	1692.22	68	0.37	1.27
IL17F	NM_052872	808	639.22	0	0	0
IL17RA	NM_001289905,NM_014339	8608	8439.22	1272	1.37	4.78
IL17RB	NM_018725	2040	1871.22	82	0.4	1.39
IL17RC	NM_001203263,NM_001203264,NM_001203265,NM_032732,NM_153460,NM_153461,NR_037807	2349.03	2180.25	293	1.23	4.26
IL17RD	NM_017563	8720	8551.22	237	0.25	0.88
IL17RE	NM_001193380,NM_153480,NM_153481,NM_153483,NR_104198	2566	2397.22	177	0.67	2.34
IL17REL	NM_001001694	3635	3466.22	161	0.42	1.47
IL18	NM_001243211,NM_001562	1141	972.22	0	0	0
IL18BP	NM_001039659,NM_001039660,NM_001145055,NM_001145057,NM_005699,NM_173042,NM_173044	1416.39	1247.61	172	1.26	4.37
IL18R1	NM_001282399,NM_003855	3566	3397.22	0	0	0
IL18RAP	NM_003853	2671	2502.22	9	0.03	0.11
IL19	NM_013371,NM_153758	1432	1263.22	0	0	0
IL1A	NM_000575	2928	2759.22	0	0	0
IL1B	NM_000576	1498	1329.22	0	0	0
IL1F10	NM_032556,NM_173161	1193	1024.22	0	0	0
IL1R1	NM_000877,NM_001288706	4973	4804.22	12	0.02	0.08
IL1R2	NM_001261419,NM_004633,NR_048564	1367.67	1198.89	0	0	0
IL1RAP	NM_001167928,NM_001167929,NM_001167930,NM_001167931,NM_002182,NM_134470	4697	4528.22	7	0.01	0.05
IL1RAPL1	NM_014271	2679	2510.22	0	0	0
IL1RAPL2	NM_017416	2985	2816.22	0	0	0
IL1RL1	NM_001282408,NM_003856,NM_016232,NR_104167	3396	3227.22	0	0	0
IL1RL2	NM_003854	1964	1795.22	0	0	0
IL1RN	NM_000577,NM_173841,NM_173842,NM_173843	1807.5	1638.72	0	0	0
IL2	NM_000586	798	629.22	0	0	0
IL20	NM_018724	1234	1065.22	0	0	0
IL20RA	NM_001278722,NM_001278723,NM_001278724,NM_014432	3515.25	3346.47	0	0	0
IL20RB	NM_144717	2046	1877.22	18	0.09	0.3
IL21	NM_001207006,NM_021803	662	493.23	0	0	0
IL21-AS1	NR_104126	3748	3579.22	0	0	0
IL21R	NM_021798,NM_181078,NM_181079	4496	4327.22	11	0.02	0.08
IL21R-AS1	NR_037158	2614	2445.22	68	0.25	0.88
IL22	NM_020525	1147	978.22	0	0	0
IL22RA1	NM_021258	2962	2793.22	1	0	0.01
IL22RA2	NM_052962,NM_181309,NM_181310	2776.33	2607.56	0	0	0
IL23A	NM_016584	1042	873.22	0	0	0
IL23R	NM_144701	2814	2645.22	0	0	0
IL24	NM_001185156,NM_001185157,NM_001185158,NM_006850	1849	1680.22	0	0	0
IL25	NM_022789,NM_172314	1241	1072.22	0	0	0
IL26	NM_018402	1047	878.22	0	0	0
IL27	NM_145659	1044	875.22	0	0	0
IL27RA	NM_004843	2659	2490.22	406	1.49	5.17
IL2RA	NM_000417,NM_001308242,NM_001308243	3048	2879.22	0	0	0
IL2RB	NM_000878	4043	3874.22	9	0.02	0.07
IL2RG	NM_000206	1532	1363.22	0	0	0
IL3	NM_000588	924	755.22	0	0	0
IL31	NM_001014336	904	735.22	0	0	0
IL31RA	NM_001242636,NM_001242637,NM_001242638,NM_001242639,NM_001297570,NM_001297572,NM_139017	2699.14	2530.37	0	0	0
IL32	NM_001012631,NM_001012632,NM_001012633,NM_001012634,NM_001012635,NM_001012636,NM_001012718,NM_001308078,NM_004221	1100.71	931.94	34	0.33	1.16
IL33	NM_001199640,NM_001199641,NM_033439	2538	2369.22	0	0	0
IL34	NM_001172771,NM_001172772,NM_152456	1776	1607.22	1	0.01	0.02
IL36A	NM_014440	477	308.28	0	0	0
IL36B	NM_014438,NM_173178	1119	950.22	0	0	0
IL36G	NM_001278568,NM_019618	1159.5	990.72	0	0	0
IL36RN	NM_012275,NM_173170	2681	2512.22	0	0	0
IL37	NM_014439,NM_173202,NM_173203,NM_173204,NM_173205	673.8	505.03	0	0	0
IL3RA	NM_001267713,NM_001267713_1,NM_002183,NM_002183_1	1593	1424.22	0	0	0
IL4	NM_000589,NM_172348	594	425.24	0	0	0
IL4I1	NM_001258017,NM_001258018,NM_152899,NM_172374,NR_047577	1796	1627.22	1	0.01	0.02
IL4R	NM_000418,NM_001257406,NM_001257407,NM_001257997	3591.55	3422.77	814	2.17	7.55
IL5	NM_000879	816	647.22	0	0	0
IL5RA	NM_000564,NM_001243099,NM_175724,NM_175725,NM_175726,NM_175727,NM_175728	3515.86	3347.08	0	0	0
IL6	NM_000600	1184	1015.22	0	0	0
IL6R	NM_000565,NM_001206866,NM_181359	5914	5745.22	64	0.1	0.35
IL6ST	NM_001190981,NM_002184,NM_175767,NR_120480	8972	8803.22	177	0.18	0.64
IL7	NM_000880,NM_001199886,NM_001199887,NM_001199888	1983	1814.22	0	0	0
IL7R	NM_002185,NR_120485	4468.5	4299.72	0	0	0
IL9	NM_000590	591	422.24	0	0	0
IL9R	NM_002186,NM_002186_1,NM_176786,NM_176786_1	2153	1984.22	1160	5.33	18.55
ILDR1	NM_001199799,NM_001199800,NM_175924	2755	2586.22	0	0	0
ILDR2	NM_199351	8127	7958.22	61	0.07	0.24
ILF2	NM_001267809,NM_004515	1887	1718.22	2978	15.81	54.99
ILF3	NM_001137673,NM_004516,NM_012218,NM_017620,NM_153464	4413.33	4244.55	13007	27.95	97.23
ILF3-AS1	NR_024333	2011	1842.22	324	1.6	5.58
ILK	NM_001014794,NM_001014795,NM_001278441,NM_001278442,NM_004517	1782.75	1613.98	1241	7.01	24.4
ILKAP	NM_030768	1443	1274.22	456	3.26	11.35
ILVBL	NM_006844	2331	2162.22	2145	9.05	31.48
IMMP1L	NM_001304274,NM_144981	741	572.23	71	1.13	3.94
IMMP2L	NM_001244606,NM_032549	1276.24	1107.46	34	0.28	0.97
IMMT	NM_001100169,NM_001100170,NM_006839	2977.72	2808.94	1022	3.32	11.54
IMP3	NM_018285	1239	1070.22	762	6.49	22.59
IMP4	NM_033416	1049	880.22	1475	15.28	53.17
IMPA1	NM_001144878,NM_001144879,NM_005536	3287	3118.22	60	0.18	0.61
IMPA2	NM_014214	1537	1368.22	241	1.61	5.59
IMPACT	NM_018439	3758	3589.22	164	0.42	1.45
IMPAD1	NM_017813	7230	7061.22	1294	1.67	5.81
IMPDH1	NM_000883,NM_001102605,NM_001142573,NM_001142574,NM_001142575,NM_001142576,NM_001304521,NM_183243	2345.75	2176.97	6717	28.14	97.9
IMPDH2	NM_000884	1691	1522.22	3887	23.29	81.02
IMPG1	NM_001282368,NM_001563	3442	3273.22	0	0	0
IMPG2	NM_016247	8352	8183.22	0	0	0
INA	NM_032727	3231	3062.22	247	0.74	2.56
INADL	NM_176877	8504	8335.22	284	0.31	1.08
INAFM1	NM_178511,NR_037675	788.71	619.93	580	8.53	29.68
INAFM2	NM_001301268	2660	2491.22	742	2.72	9.45
INCA1	NM_001167985,NM_001167986,NM_001167987,NM_213726	1355.75	1186.97	0	0	0
INCENP	NM_001040694,NM_020238	4138.5	3969.72	6334	14.55	50.62
INE1	NR_024616	1008	839.22	165	1.79	6.24
INE2	NR_002725	1874	1705.22	0	0	0
INF2	NM_001031714,NM_022489,NM_032714	4394.62	4225.84	4896	10.57	36.76
ING1	NM_001267728,NM_005537,NM_198217,NM_198218,NM_198219	2590.41	2421.64	169	0.64	2.21
ING2	NM_001291959,NM_001564	2384	2215.22	9	0.04	0.13
ING3	NM_019071,NM_198267	2204	2035.22	52	0.23	0.81
ING4	NM_001127582,NM_001127583,NM_001127584,NM_001127585,NM_001127586,NM_016162	1436	1267.22	147	1.06	3.68
ING5	NM_032329	5198	5029.22	1414	2.56	8.92
INGX	NR_002226	769	600.22	0	0	0
INHA	NM_002191	1431	1262.22	14	0.1	0.35
INHBA	NM_002192	2175	2006.22	0	0	0
INHBA-AS1	NR_027118,NR_027119	2426.5	2257.72	0	0	0
INHBB	NM_002193	3203	3034.22	64	0.19	0.67
INHBC	NM_005538	3301	3132.22	49	0.14	0.5
INHBE	NM_031479	2437	2268.22	0	0	0
INIP	NM_021218	1519	1350.22	47	0.32	1.1
INMT	NM_001199219,NM_006774	2557.5	2388.72	0	0	0
INMT-FAM188B	NR_037598	3185	3016.22	0	0	0
INO80	NM_017553,NR_104038	6202	6033.22	500	0.76	2.63
INO80B	NM_031288	1261	1092.22	787.28	6.57	22.87
INO80B-WBP1	NR_037849	2112	1943.22	8.57	0.04	0.14
INO80C	NM_001098817,NM_001308064,NM_194281	1017.69	848.91	143	1.54	5.34
INO80D	NM_017759	14136	13967.2	356	0.23	0.81
INO80E	NM_001304562,NM_001304563,NM_173618,NR_130786,NR_130787	1203.04	1034.26	3936	34.71	120.74
INPP1	NM_001128928,NM_002194	2163	1994.22	59	0.27	0.94
INPP4A	NM_001134224,NM_001134225,NM_001566,NM_004027	5220.8	5052.02	1065	1.92	6.69
INPP4B	NM_001101669,NM_003866	4073.5	3904.72	0	0	0
INPP5A	NM_005539	2938	2769.22	288	0.95	3.3
INPP5B	NM_001297434,NM_005540	4446.56	4277.78	699	1.49	5.18
INPP5D	NM_001017915,NM_005541	5274.07	5105.3	51	0.09	0.32
INPP5E	NM_019892	3380	3211.22	3850	10.94	38.04
INPP5F	NM_001243194,NM_001243195,NM_014937	3166	2997.22	64	0.19	0.68
INPP5J	NM_001002837,NM_001284285,NM_001284286,NM_001284287,NM_001284288,NM_001284289	3392.96	3224.19	1951	5.52	19.2
INPP5K	NM_001135642,NM_016532,NM_130766	3011.89	2843.11	899	2.88	10.03
INPPL1	NM_001567	4715	4546.22	6751	13.54	47.12
INS	NM_000207,NM_001185097,NM_001185098,NM_001291897	531.25	362.51	0	0	0
INS-IGF2	NM_001042376,NR_003512	2981.5	2812.72	0	0	0
INSC	NM_001031853,NM_001042536,NM_001278313,NM_001278314,NM_001278315,NM_001278316	2875	2706.22	0	0	0
INSIG1	NM_005542,NM_198336,NM_198337	3003.62	2834.84	5485	17.65	61.39
INSIG2	NM_016133	2583	2414.22	49	0.19	0.64
INSL3	NM_001265587,NM_005543	852.5	683.72	0	0	0
INSL4	NM_002195	615	446.23	0	0	0
INSL5	NM_005478	718	549.23	0	0	0
INSL6	NM_007179	708	539.23	0	0	0
INSM1	NM_002196	2828	2659.22	25	0.09	0.3
INSM2	NM_032594	3013	2844.22	36	0.12	0.4
INSR	NM_000208,NM_001079817	9023	8854.22	702	0.72	2.52
INSRR	NM_014215	4193	4024.22	0	0	0
INTS1	NM_001080453	6974	6805.22	19813	26.56	92.37
INTS10	NM_018142	2534	2365.22	248	0.96	3.33
INTS12	NM_001142471,NM_020395	1590	1421.22	132	0.85	2.95
INTS2	NM_020748,NR_026641	6162	5993.22	288	0.44	1.52
INTS3	NM_023015	4482	4313.22	4015	8.49	29.53
INTS4	NM_033547	3149	2980.22	241	0.74	2.57
INTS4P2	NR_027392	1768	1599.22	2	0.01	0.04
INTS5	NM_030628	3285	3116.22	3612	10.57	36.78
INTS6	NM_001039937,NM_001039938,NM_001306091,NM_012141	2808.21	2639.43	846	2.92	10.17
INTS6-AS1	NR_103812	787	618.22	11	0.16	0.56
INTS7	NM_001199809,NM_001199811,NM_001199812,NM_015434,NR_037667	4537	4368.22	711	1.48	5.16
INTS8	NM_017864,NR_073444,NR_073445	3389	3220.22	668	1.89	6.58
INTS9	NM_001145159,NM_001172562,NM_018250,NR_026826	2656.78	2488	254	0.93	3.24
INTU	NM_015693	3275	3106.22	52	0.15	0.53
INVS	NM_014425,NM_183245,NR_051962	3642.12	3473.34	395	1.04	3.61
IP6K1	NM_001006115,NM_001242829,NM_153273	4537.79	4369.01	2375	4.96	17.25
IP6K2	NM_001005909,NM_001005910,NM_001005911,NM_001146178,NM_001146179,NM_001190316,NM_001190317,NM_016291,NR_027437,NR_027438	1975.8	1807.02	2319	11.71	40.72
IP6K3	NM_001142883,NM_054111	2758.5	2589.72	0	0	0
IPCEF1	NM_001130699,NM_001130700,NM_015553	6830.33	6661.56	0	0	0
IPMK	NM_152230	6133	5964.22	138	0.21	0.73
IPO11	NM_001134779,NM_016338	4389	4220.22	276	0.6	2.07
IPO11-LRRC70	NR_073584	1818	1649.22	0	0	0
IPO13	NM_014652	4027	3858.22	2249	5.32	18.49
IPO4	NM_024658,NR_051979	3601.75	3432.97	6744	17.92	62.33
IPO5	NM_002271	6002	5833.22	2899	4.53	15.77
IPO5P1	NR_103741,NR_103742	5435	5266.22	1118	1.94	6.74
IPO7	NM_006391	6192	6023.22	951	1.44	5.01
IPO8	NM_001190995,NM_006390	5341	5172.22	302	0.53	1.85
IPO9	NM_018085	11416	11247.2	1966	1.59	5.55
IPO9-AS1	NR_046696	842	673.22	45	0.61	2.12
IPP	NM_001145349,NM_005897	3253	3084.22	50	0.15	0.51
IPPK	NM_022755	4401	4232.22	195	0.42	1.46
IPW	NR_023915	4498	4329.22	0	0	0
IQCA1	NM_001270584,NM_001270585,NM_024726,NR_073043	3211.25	3042.47	0	0	0
IQCA1L	NM_001304419	2605	2436.22	24	0.09	0.31
IQCB1	NM_001023570,NM_001023571	2349.13	2180.35	141	0.59	2.05
IQCC	NM_001160042,NM_018134	2230.77	2061.99	517	2.29	7.96
IQCD	NM_138451	1369	1200.22	0	0	0
IQCE	NM_001287499,NM_001287500,NM_001287501,NM_001287502,NM_152558	4774.15	4605.38	928	1.84	6.39
IQCF1	NM_152397	730	561.23	0	0	0
IQCF2	NM_203424	587	418.24	0	0	0
IQCF3	NM_001085479,NM_001207023	1284.5	1115.72	0	0	0
IQCF4	NR_038213,NR_038214,NR_038215	688	519.29	0	0	0
IQCF5	NM_001145059	512	343.26	0	0	0
IQCF5-AS1	NR_109984	2000	1831.22	0	0	0
IQCF6	NM_001143833	446	277.31	0	0	0
IQCG	NM_001134435,NM_032263	1983	1814.22	16	0.08	0.28
IQCH	NM_001031715,NM_001284347,NM_001284348,NM_001284349,NM_022784	3167.36	2998.59	69	0.21	0.73
IQCH-AS1	NR_040051,NR_040052,NR_040054,NR_040055,NR_040056	519.6	351.77	24	0.62	2.16
IQCJ	NM_001042705,NM_001042706,NM_001197100	1528	1359.22	0	0	0
IQCJ-SCHIP1	NM_001197113,NM_001197114	2384	2215.22	552	2.27	7.91
IQCJ-SCHIP1-AS1	NR_121669	597	428.24	0	0	0
IQCK	NM_001305121,NM_001305122,NM_153208,NR_130967,NR_130968	3370.7	3201.92	83	0.24	0.82
IQGAP1	NM_003870	7210	7041.22	675	0.87	3.04
IQGAP2	NM_001285460,NM_001285461,NM_001285462,NM_006633	4432.1	4263.32	52	0.11	0.39
IQGAP3	NM_178229	6052	5883.22	2767	4.29	14.92
IQSEC1	NM_001134382,NM_014869	6745.07	6576.29	3286	4.56	15.85
IQSEC2	NM_001111125,NM_001243197,NM_015075	3602.91	3434.13	539	1.43	4.98
IQSEC3	NM_001170738,NM_015232_1	6975	6806.22	28	0.04	0.13
IQUB	NM_001282855,NM_178827,NR_104244,NR_104245	3514	3345.22	1.17	0	0.01
IRAIN	NR_126453	5356	5187.22	63	0.11	0.39
IRAK1	NM_001025242,NM_001025243,NM_001569	3411.21	3242.43	24790	69.74	242.58
IRAK1BP1	NM_001010844	3448	3279.22	25	0.07	0.24
IRAK2	NM_001570	3469	3300.22	402	1.11	3.86
IRAK3	NM_001142523,NM_007199	8244.5	8075.72	0	0	0
IRAK4	NM_001114182,NM_001145256,NM_001145257,NM_001145258,NM_016123	3977	3808.22	98	0.23	0.82
IREB2	NM_004136	6367	6198.22	895	1.32	4.58
IRF1	NM_002198	3554	3385.22	158	0.43	1.48
IRF2	NM_002199	2286	2117.22	6	0.03	0.09
IRF2BP1	NM_015649	2564	2395.22	3056	11.64	40.48
IRF2BP2	NM_001077397,NM_182972	4653.33	4484.55	2142	4.36	15.15
IRF2BPL	NM_024496	4157	3988.22	2669	6.1	21.23
IRF3	NM_001197122,NM_001197123,NM_001197124,NM_001197125,NM_001197126,NM_001197127,NM_001197128,NM_001571,NR_045568	1607.32	1438.55	2943	18.66	64.91
IRF4	NM_001195286,NM_002460,NR_046000	5369.67	5200.89	0	0	0
IRF5	NM_001098627,NM_001098629,NM_001098630,NM_001242452,NM_032643	2804.8	2636.02	0	0	0
IRF6	NM_001206696,NM_006147	4256	4087.22	38	0.08	0.29
IRF7	NM_001572_1,NM_004029,NM_004031_1	1966.91	1798.14	70	0.36	1.24
IRF8	NM_002163	2661	2492.22	34	0.12	0.43
IRF9	NM_006084	1679	1510.22	211	1.27	4.43
IRG1	NM_001258406	2090	1921.22	0	0	0
IRGC	NM_019612	1606	1437.22	3	0.02	0.07
IRGM	NM_001145805	1659	1490.22	0	0	0
IRGQ	NM_001007561	9687	9518.22	4655	4.46	15.52
IRS1	NM_005544	8736	8567.22	515	0.55	1.91
IRS2	NM_003749	6998	6829.22	266	0.36	1.24
IRS4	NM_003604	3881	3712.22	25759	63.29	220.16
IRX1	NM_024337	1858	1689.22	0	0	0
IRX2	NM_001134222,NM_033267	2680	2511.22	0	0	0
IRX3	NM_024336	2308	2139.22	492.65	2.1	7.31
IRX4	NM_001278632,NM_001278633,NM_001278634,NM_001278635,NM_016358	2221	2052.22	13	0.06	0.2
IRX5	NM_001252197,NM_005853	2062	1893.22	234.35	1.13	3.93
IRX6	NM_024335	2329	2160.22	96	0.41	1.41
ISCA1	NM_030940	2002	1833.22	56	0.28	0.97
ISCA2	NM_001272007,NM_194279	1088	919.22	62	0.62	2.14
ISCU	NM_001301140,NM_001301141,NM_014301,NM_213595	2132	1963.22	113	0.53	1.83
ISG15	NM_005101	666	497.23	339	6.22	21.63
ISG20	NM_001303233,NM_001303234,NM_001303235,NM_001303236,NM_001303237,NM_002201,NR_130134	3383.92	3215.14	112	0.32	1.11
ISG20L2	NM_001303095	2723	2554.22	896	3.2	11.13
ISL1	NM_002202	2717	2548.22	256	0.92	3.19
ISL2	NM_145805	1880	1711.22	1682	8.97	31.19
ISLR	NM_005545,NM_201526	2203	2034.22	0	0	0
ISLR2	NM_001130136,NM_001130137,NM_001130138,NM_020851	4261	4092.22	11	0.02	0.09
ISM1	NM_080826	2592	2423.22	1	0	0.01
ISM1-AS1	NR_040043	1046	877.22	0	0	0
ISM2	NM_182509,NM_199296	2825.1	2656.32	102	0.35	1.22
ISOC1	NM_016048	1940	1771.22	1177	6.06	21.08
ISOC2	NM_001136201,NM_001136202,NM_024710	1098.45	929.67	13086	128.39	446.6
ISPD	NM_001101417,NM_001101426	5524	5355.22	19	0.03	0.11
ISPD-AS1	NR_038946,NR_038947	2163.5	1994.72	0	0	0
IST1	NM_001270975,NM_001270976,NM_001270977,NM_001270978,NM_001270979,NM_014761	4018.34	3849.56	886	2.1	7.3
ISX	NM_001303508	3095	2926.22	0	0	0
ISY1	NM_001199469,NM_020701	3778	3609.22	723	1.83	6.36
ISY1-RAB43	NM_001204890	5068	4899.22	0	0	0
ISYNA1	NM_001170938,NM_001253389,NM_016368,NR_045573,NR_045574	2188.68	2019.9	4307	19.45	67.65
ITCH	NM_001257137,NM_001257138,NM_031483	6401	6232.22	214	0.31	1.09
ITFG1	NM_001305002,NM_030790	3399	3230.22	84	0.24	0.83
ITFG1-AS1	NR_110903,NR_110904	797.5	628.72	0	0	0
ITFG2	NM_018463,NR_130744	2159.89	1991.12	182	0.83	2.9
ITFG3	NM_001284497,NM_032039,NR_104317	3196.69	3027.91	3675	11.07	38.51
ITGA1	NM_181501	4796	4627.22	10	0.02	0.07
ITGA10	NM_001303040,NM_001303041,NM_003637	4840	4671.22	28	0.05	0.19
ITGA11	NM_001004439	5009	4840.22	17	0.03	0.11
ITGA2	NM_002203,NR_073103,NR_073104,NR_073105,NR_073106,NR_073107	7727	7558.22	40	0.05	0.17
ITGA2B	NM_000419	3334	3165.22	210	0.61	2.11
ITGA3	NM_002204,NM_005501	4885	4716.22	257	0.5	1.73
ITGA4	NM_000885	6076	5907.22	16	0.02	0.09
ITGA5	NM_002205	4250	4081.22	808	1.81	6.28
ITGA6	NM_000210,NM_001079818	5680	5511.22	171	0.28	0.98
ITGA7	NM_001144996,NM_001144997,NM_002206	3903.49	3734.71	440	1.07	3.74
ITGA8	NM_001291494,NM_003638	6920	6751.22	24	0.03	0.11
ITGA9	NM_002207	3962	3793.22	49	0.12	0.41
ITGA9-AS1	NR_110531,NR_110532	565	396.25	0	0	0
ITGAD	NM_005353	3912	3743.22	0	0	0
ITGAE	NM_002208	3861	3692.22	8	0.02	0.07
ITGAL	NM_001114380,NM_002209	4957	4788.22	2	0	0.01
ITGAM	NM_000632,NM_001145808	4743.5	4574.72	0	0	0
ITGAV	NM_001144999,NM_001145000,NM_002210	7033	6864.22	194	0.26	0.9
ITGAX	NM_000887,NM_001286375	4417.5	4248.72	0	0	0
ITGB1	NM_002211,NM_033668,NM_133376	3859.18	3690.4	254	0.63	2.18
ITGB1BP1	NM_004763,NM_022334	1801.04	1632.26	142	0.79	2.76
ITGB1BP2	NM_001303277,NM_012278	1029	860.22	1	0.01	0.04
ITGB2	NM_000211,NM_001127491,NM_001303238	2912	2743.22	1	0	0.01
ITGB2-AS1	NR_038311,NR_038312,NR_038313,NR_038314,NR_038315,NR_038316	2257	2088.22	15	0.07	0.23
ITGB3	NM_000212	4894	4725.22	16	0.03	0.11
ITGB3BP	NM_001206739,NM_014288,NR_045147	1059	890.22	35	0.36	1.25
ITGB4	NM_000213,NM_001005619,NM_001005731	5709	5540.22	47	0.08	0.27
ITGB5	NM_002213	4379	4210.22	518	1.12	3.9
ITGB6	NM_000888,NM_001282353,NM_001282354,NM_001282355,NM_001282388,NM_001282389,NM_001282390	4512.86	4344.08	0	0	0
ITGB7	NM_000889,NR_104181	2486.5	2317.72	0	0	0
ITGB8	NM_002214	8777	8608.22	0	0	0
ITGBL1	NM_001271754,NM_001271755,NM_001271756,NM_004791	2945.5	2776.72	0	0	0
ITIH1	NM_001166434,NM_001166435,NM_001166436,NM_002215	2639.25	2470.47	0	0	0
ITIH2	NM_002216	3189	3020.22	0	0	0
ITIH3	NM_002217	3037	2868.22	0	0	0
ITIH4	NM_001166449,NM_002218	3193	3024.22	69	0.21	0.72
ITIH4-AS1	NR_046615	395	226.43	0	0	0
ITIH5	NM_001001851,NM_030569,NM_032817	3132	2963.22	40	0.12	0.43
ITIH6	NM_198510	4968	4799.22	26	0.05	0.17
ITK	NM_005546	4366	4197.22	0	0	0
ITLN1	NM_017625	1182	1013.22	0	0	0
ITLN2	NM_080878	1150	981.22	0	0	0
ITM2A	NM_001171581,NM_004867	1768	1599.22	0	0	0
ITM2B	NM_021999	1896	1727.22	533	2.81	9.79
ITM2C	NM_001012514,NM_001012516,NM_001287240,NM_001287241,NM_030926	1947.52	1778.74	1482	7.6	26.43
ITPA	NM_001267623,NM_033453,NM_181493,NR_052000,NR_052001,NR_052002	1009.07	840.29	741	8.04	27.98
ITPK1	NM_001142593,NM_001142594_1,NM_014216	3346.76	3177.99	4039	11.59	40.32
ITPK1-AS1	NR_002808	4682	4513.22	0	0	0
ITPKA	NM_002220	1849	1680.22	99	0.54	1.87
ITPKB	NM_002221	6162	5993.22	1724	2.62	9.13
ITPKB-IT1	NR_103784	1347	1178.22	0	0	0
ITPKC	NM_025194	3386	3217.22	1031	2.92	10.17
ITPR1	NM_001099952,NM_001168272,NM_002222	10106.2	9937.45	425	0.39	1.36
ITPR1-AS1	NR_108075	1432	1263.22	0	0	0
ITPR2	NM_002223	12583	12414.2	141	0.1	0.36
ITPR3	NM_002224	9031	8862.22	1381	1.42	4.94
ITPRIP	NM_001272012,NM_001272013,NM_033397	6617	6448.22	999	1.41	4.92
ITPRIPL1	NM_001008949,NM_001163523,NM_001163524,NM_178495	2042.08	1873.31	447	2.18	7.57
ITPRIPL2	NM_001034841,NR_028028	7699	7530.22	1334	1.62	5.62
ITSN1	NM_001001132,NM_003024	5441	5272.22	447	0.77	2.69
ITSN2	NM_006277,NM_019595,NM_147152	6031	5862.22	127	0.2	0.69
IVD	NM_001159508,NM_002225	4665	4496.22	1336	2.71	9.43
IVL	NM_005547	2135	1966.22	0	0	0
IVNS1ABP	NM_006469	4199	4030.22	933	2.11	7.35
IWS1	NM_017969	3000	2831.22	243	0.78	2.72
IYD	NM_001164694,NM_001164695,NM_203395	7459.67	7290.89	0	0	0
IZUMO1	NM_182575	1621	1452.22	0	0	0
IZUMO1R	NM_001199206	753	584.22	0	0	0
IZUMO2	NM_152358	814	645.22	0	0	0
IZUMO3	NM_001271706	743	574.23	0	0	0
IZUMO4	NM_001031735,NM_001039846	961	792.22	26	0.3	1.04
JADE1	NM_001287437,NM_001287439,NM_001287440,NM_001287441,NM_001287442,NM_001287443,NM_024900,NM_199320	4746.59	4577.81	400	0.8	2.77
JADE2	NM_001289984,NM_001289985,NM_001308143,NM_015288	6465	6296.23	381	0.55	1.92
JADE3	NM_001077445,NM_014735	4935	4766.22	290	0.55	1.93
JAG1	NM_000214	5987	5818.22	36	0.06	0.2
JAG2	NM_002226,NM_145159	5764.42	5595.64	1290	2.1	7.31
JAGN1	NM_032492	1658	1489.22	407	2.49	8.67
JAK1	NM_002227	5053	4884.22	698	1.3	4.53
JAK2	NM_004972	5285	5116.22	59	0.11	0.37
JAK3	NM_000215	5434	5265.22	149	0.26	0.9
JAKMIP1	NM_001099433,NM_001306133,NM_001306134,NM_144720	2377	2208.22	15	0.06	0.22
JAKMIP2	NM_001270934,NM_001270941,NM_001282282,NM_014790	9167.25	8998.47	0	0	0
JAKMIP2-AS1	NR_038902	1920	1751.22	0	0	0
JAKMIP3	NM_001105521	6488	6319.22	19	0.03	0.1
JAM2	NM_001270407,NM_001270408,NM_021219,NR_072999	1747	1578.22	15	0.09	0.3
JAM3	NM_001205329,NM_032801	3668	3499.22	505	1.32	4.58
JARID2	NM_001267040,NM_004973	5675.4	5506.62	1459	2.42	8.41
JARID2-AS1	NR_120502	517	348.26	0	0	0
JAZF1	NM_175061	3199	3030.22	194	0.58	2.03
JAZF1-AS1	NR_034097	1194	1025.22	0	0	0
JCHAIN	NM_144646	1409	1240.22	0	0	0
JDP2	NM_001135047,NM_001135048,NM_001135049,NM_130469	3909.13	3740.35	332	0.81	2.82
JHDM1D-AS1	NR_024451	2380	2211.22	125	0.52	1.79
JKAMP	NM_001098625,NM_001284201,NM_001284202,NM_001284203,NM_001284204,NM_016475	2417	2248.22	124	0.5	1.75
JMJD1C	NM_001282948,NM_032776	8786	8617.22	294	0.31	1.08
JMJD1C-AS1	NR_027182	1334	1165.22	6	0.05	0.16
JMJD4	NM_001161465,NM_023007	2593.86	2425.08	13309	50.06	174.13
JMJD6	NM_001081461,NM_015167	1856.03	1687.25	2391	12.93	44.96
JMJD7	NM_001114632	1422	1253.22	135.65	0.99	3.43
JMJD7-PLA2G4B	NM_001198588,NM_005090	3367	3198.22	178.04	0.51	1.77
JMJD8	NM_001005920	2042	1873.22	5216	25.4	88.35
JMY	NM_152405	9129	8960.22	493	0.5	1.75
JOSD1	NM_014876	3435	3266.22	961	2.68	9.34
JOSD2	NM_001270639,NM_001270640,NM_001270641,NM_001270686,NM_138334	857.33	688.55	730	9.67	33.64
JPH1	NM_020647	4373	4204.22	969	2.1	7.31
JPH2	NM_020433,NM_175913	3596.5	3427.72	0	0	0
JPH3	NM_001271604,NM_001271605,NM_020655,NR_073379	3210.25	3041.48	974	2.92	10.16
JPH4	NM_001146028,NM_032452	4278	4109.22	35	0.08	0.27
JPX	NR_024582	1670	1501.22	68	0.41	1.44
JRK	NM_001077527,NM_001279352,NM_003724	5687.6	5518.82	2456	4.06	14.12
JRKL	NM_001261833,NM_003772	3570	3401.22	29	0.08	0.27
JRKL-AS1	NR_047481	649	480.23	0	0	0
JSRP1	NM_144616	1145	976.22	10	0.09	0.33
JTB	NM_006694	1574	1405.22	3559	23.1	80.36
JUN	NM_002228	3323	3154.22	39253	113.51	394.84
JUNB	NM_002229	1816	1647.22	624	3.46	12.02
JUND	NM_001286968,NM_005354	1963	1794.22	4016	20.42	71.02
JUP	NM_002230,NM_021991	3394.44	3225.66	3562	10.07	35.04
KAAG1	NM_181337	1382	1213.22	0	0	0
KALRN	NM_001024660,NM_003947,NM_007064,NR_028136	6485.78	6317.01	77	0.11	0.39
KANK1	NM_001256876,NM_001256877,NM_015158,NM_153186	5231.46	5062.69	287	0.52	1.8
KANK2	NM_001136191,NM_015493	5121.84	4953.06	1793	3.3	11.49
KANK3	NM_198471	2787	2618.22	120	0.42	1.45
KANK4	NM_181712	5477	5308.22	0	0	0
KANSL1	NM_001193465_2,NM_001193466,NM_015443_2	5090.79	4922.01	1768	3.28	11.4
KANSL1-AS1	NR_034172	522	353.25	0	0	0
KANSL1L	NM_001307976,NM_152519	4617	4448.22	50	0.1	0.36
KANSL2	NM_017822	2387	2218.22	267	1.1	3.82
KANSL3	NM_001115016,NR_047653,NR_047654,NR_047655,NR_047656,NR_047657,NR_047658	5194.04	5025.26	2979	5.41	18.81
KANTR	NR_110456	2423	2254.22	218	0.88	3.07
KARS	NM_001130089,NM_005548	2087.81	1919.03	1157	5.5	19.13
KAT2A	NM_021078	3112	2943.22	3832	11.88	41.31
KAT2B	NM_003884	4824	4655.22	15	0.03	0.1
KAT5	NM_001206833,NM_006388,NM_182709,NM_182710	2231.67	2062.89	2048	9.06	31.5
KAT6A	NM_001305878,NM_006766	9192	9023.22	1135	1.15	3.99
KAT6B	NM_001256468,NM_001256469,NM_012330	8276.8	8108.02	354	0.4	1.39
KAT7	NM_001199155,NM_001199156,NM_001199157,NM_001199158,NM_007067	3595.3	3426.52	708	1.88	6.56
KAT8	NM_032188,NM_182958	1783.68	1614.9	398	2.25	7.82
KATNA1	NM_001204076,NM_007044	1834.65	1665.87	130	0.71	2.48
KATNAL1	NM_001014380,NM_032116	7554	7385.22	173	0.21	0.74
KATNAL2	NM_031303	2833	2664.22	0	0	0
KATNB1	NM_005886	2646	2477.22	9514	35.03	121.85
KATNBL1	NM_024713	2740	2571.22	44	0.16	0.54
KATNBL1P6	NR_003954	2156	1987.22	0	0	0
KAZALD1	NM_030929	2514	2345.22	157	0.61	2.12
KAZN	NM_001017999,NM_001018000,NM_001018001,NM_015209,NM_201628	4142.09	3973.31	865	1.99	6.91
KBTBD11	NM_014867	6717	6548.22	93	0.13	0.45
KBTBD11-OT1	NR_126346	781	612.22	0	0	0
KBTBD12	NM_207335	5268	5099.22	3	0.01	0.02
KBTBD13	NM_001101362	3123	2954.22	0	0	0
KBTBD2	NM_015483	3710	3541.22	132	0.34	1.18
KBTBD3	NM_152433,NM_198439	4231	4062.22	12	0.03	0.09
KBTBD4	NM_016506,NM_018095,NR_024222	2461	2292.22	86	0.34	1.19
KBTBD6	NM_152903	5228	5059.22	890.66	1.61	5.59
KBTBD7	NM_032138	2992	2823.22	445.34	1.44	5
KBTBD8	NM_032505	4682	4513.22	146	0.3	1.03
KC6	NR_002838	1713	1544.22	15	0.09	0.31
KCCAT198	NR_131986	549	380.24	0	0	0
KCCAT211	NR_110826	2957	2788.22	0	0	0
KCCAT333	NR_110014,NR_110015	1345	1176.22	0	0	0
KCMF1	NM_020122	7553	7384.22	203	0.25	0.87
KCNA1	NM_000217	7983	7814.22	0	0	0
KCNA10	NM_005549	1959	1790.22	0	0	0
KCNA2	NM_001204269,NM_004974	2250	2081.22	21	0.09	0.32
KCNA3	NM_002232,NR_109845,NR_109846	2582	2413.22	2	0.01	0.03
KCNA4	NM_002233	4179	4010.22	0	0	0
KCNA5	NM_002234	2870	2701.22	0	0	0
KCNA6	NM_002235	5978	5809.22	17	0.03	0.09
KCNA7	NM_031886	4372	4203.22	23	0.05	0.17
KCNAB1	NM_001308217,NM_001308222,NM_003471,NM_172159,NM_172160	3861	3692.22	0	0	0
KCNAB1-AS1	NR_046618	456	287.3	0	0	0
KCNAB1-AS2	NR_046617	538	369.25	0	0	0
KCNAB2	NM_001199860,NM_001199861,NM_001199862,NM_001199863,NM_003636,NM_172130	3858.13	3689.35	521	1.29	4.48
KCNAB3	NM_004732	2458	2289.22	79	0.31	1.09
KCNB1	NM_004975	3756	3587.22	14	0.04	0.12
KCNB2	NM_004770	3582	3413.22	100	0.27	0.93
KCNC1	NM_001112741,NM_004976	6791	6622.22	503	0.69	2.41
KCNC2	NM_001260497,NM_001260498,NM_001260499,NM_139136,NM_139137,NM_153748	3400	3231.22	1	0	0.01
KCNC3	NM_004977,NR_110912	3228.48	3059.7	527	1.57	5.46
KCNC4	NM_001039574,NM_004978,NR_036437	4364.18	4195.4	655	1.42	4.95
KCNC4-AS1	NR_046546	1131	962.22	32	0.3	1.06
KCND1	NM_004979	4720	4551.22	170	0.34	1.19
KCND2	NM_012281	5333	5164.22	14	0.02	0.09
KCND3	NM_004980,NM_172198	2664.5	2495.72	0	0	0
KCND3-AS1	NR_046619	448	279.31	0	0	0
KCND3-IT1	NR_046783	376	207.5	0	0	0
KCNE1	NM_000219,NM_001127668,NM_001127669,NM_001127670,NM_001270402,NM_001270403,NM_001270404,NM_001270405	3294.88	3126.1	0	0	0
KCNE2	NM_172201	803	634.22	0	0	0
KCNE3	NM_005472	3070	2901.22	0	0	0
KCNE4	NM_080671	3175	3006.22	0	0	0
KCNE5	NM_012282	1465	1296.22	6	0.04	0.15
KCNF1	NM_002236	2289	2120.22	10	0.04	0.15
KCNG1	NM_002237	2220	2051.22	1870	8.32	28.92
KCNG2	NM_012283	1401	1232.22	0	0	0
KCNG3	NM_133329,NM_172344	3812.13	3643.35	94	0.24	0.82
KCNG4	NM_172347	2763	2594.22	0	0	0
KCNH1	NM_002238,NM_172362	8065.5	7896.72	0	0	0
KCNH2	NM_000238,NM_001204798,NM_172056,NM_172057	3493.86	3325.09	41	0.11	0.39
KCNH3	NM_012284	3853	3684.22	98	0.24	0.84
KCNH4	NM_012285	3923	3754.22	38	0.09	0.32
KCNH5	NM_139318,NM_172375	3753	3584.22	2	0.01	0.02
KCNH6	NM_001278919,NM_001278920,NM_030779,NM_173092	3585.25	3416.47	0	0	0
KCNH7	NM_033272,NM_173162	3346.5	3177.72	0	0	0
KCNH8	NM_144633	5063	4894.22	0	0	0
KCNIP1	NM_001034837,NM_001034838,NM_001278339,NM_001278340,NM_014592	2014	1845.22	15	0.07	0.26
KCNIP2	NM_014591,NM_173191,NM_173192,NM_173193,NM_173194,NM_173195,NM_173197	974.1	805.32	206	2.33	8.12
KCNIP2-AS1	NR_045118	970	801.22	93	1.06	3.68
KCNIP3	NM_001034914,NM_013434	2721	2552.22	193	0.69	2.4
KCNIP4	NM_001035003,NM_001035004,NM_025221,NM_147181,NM_147182,NM_147183	2241	2072.22	0	0	0
KCNIP4-IT1	NR_002813	9848	9679.22	0	0	0
KCNJ1	NM_000220,NM_153764,NM_153765,NM_153766,NM_153767	2563.6	2394.82	0	0	0
KCNJ10	NM_002241	5306	5137.22	0	0	0
KCNJ11	NM_000525,NM_001166290	3411	3242.22	600	1.69	5.87
KCNJ12	NM_021012	5230	5061.22	1751.89	3.16	10.98
KCNJ13	NM_001172416,NM_001172417,NM_002242	3452.67	3283.89	0	0	0
KCNJ14	NM_013348	2851	2682.22	470	1.6	5.56
KCNJ15	NM_001276435,NM_001276436,NM_001276437,NM_001276438,NM_001276439,NM_002243,NM_170736,NM_170737	2934	2765.22	0	0	0
KCNJ16	NM_001270422,NM_001291622,NM_001291623,NM_001291624,NM_001291625,NM_018658,NM_170741,NM_170742	4069.88	3901.1	0	0	0
KCNJ18	NM_001194958	2196	2027.22	13.11	0.06	0.21
KCNJ2	NM_000891	5386	5217.22	0	0	0
KCNJ2-AS1	NR_036534	2442	2273.22	12	0.05	0.17
KCNJ3	NM_001260508,NM_001260509,NM_001260510,NM_002239	2854.75	2685.97	0	0	0
KCNJ4	NM_004981,NM_152868	1991.5	1822.72	143	0.72	2.49
KCNJ5	NM_000890	2899	2730.22	0	0	0
KCNJ6	NM_002240	2790	2621.22	0	0	0
KCNJ8	NM_004982	2389	2220.22	38	0.16	0.54
KCNJ9	NM_004983	3029	2860.22	0	0	0
KCNK1	NM_002245	2161	1992.22	329	1.51	5.24
KCNK10	NM_021161,NM_138317,NM_138318	7397.33	7228.56	0	0	0
KCNK12	NM_022055	1424	1255.22	0	0	0
KCNK13	NM_022054	2522	2353.22	3	0.01	0.04
KCNK15	NM_022358	2532	2363.22	8	0.03	0.11
KCNK16	NM_001135105,NM_001135106,NM_001135107,NM_032115	1177.75	1008.97	0	0	0
KCNK17	NM_001135111,NM_031460	1565	1396.22	5	0.03	0.11
KCNK18	NM_181840	1155	986.22	0	0	0
KCNK2	NM_001017424,NM_001017425,NM_014217	3423	3254.22	0	0	0
KCNK3	NM_002246	3978	3809.22	0	0	0
KCNK4	NM_033310	1810	1641.22	34	0.19	0.66
KCNK5	NM_003740	3783	3614.22	692	1.75	6.07
KCNK6	NM_004823	2655	2486.22	21	0.08	0.27
KCNK7	NM_005714,NM_033347,NM_033348,NM_033455	1298	1129.22	28	0.23	0.79
KCNK9	NM_001282534,NR_104210	2808.5	2639.72	0	0	0
KCNMA1	NM_001014797,NM_001161352,NM_001161353,NM_001271518,NM_001271519,NM_001271520,NM_001271521,NM_001271522,NM_002247	6103	5934.22	9	0.01	0.05
KCNMA1-AS1	NR_120655	804	635.22	0	0	0
KCNMA1-AS2	NR_120654	445	276.32	0	0	0
KCNMA1-AS3	NR_126365	1234	1065.22	0	0	0
KCNMB1	NM_004137	1562	1393.22	0	0	0
KCNMB2	NM_001278911,NM_005832,NM_181361	2620.67	2451.89	0	0	0
KCNMB2-AS1	NR_126560,NR_126561	1795	1626.22	12	0.07	0.23
KCNMB3	NM_001163677,NM_014407,NM_171828,NM_171829,NM_171830,NR_028135	1312	1143.22	9	0.07	0.25
KCNMB4	NM_014505	4725	4556.22	338	0.68	2.35
KCNN1	NM_002248	2657	2488.22	356	1.31	4.54
KCNN2	NM_001278204,NM_021614,NM_170775,NR_103458	2515	2346.22	19	0.07	0.26
KCNN3	NM_001204087,NM_002249,NM_170782	13020	12851.2	50	0.04	0.12
KCNN4	NM_002250	2240	2071.22	0	0	0
KCNQ1	NM_000218,NM_181798_1	3013	2844.22	83	0.27	0.93
KCNQ1-AS1	NR_130721	1085	916.22	0	0	0
KCNQ1DN	NR_024627	1094	925.22	0	0	0
KCNQ1OT1	NR_002728	91671	91502.2	1681	0.17	0.58
KCNQ2	NM_004518,NM_172106,NM_172107,NM_172108,NM_172109	1477.39	1308.61	2203	15.36	53.41
KCNQ3	NM_001204824,NM_004519	10973.5	10804.7	0	0	0
KCNQ4	NM_004700,NM_172163	4027.3	3858.52	43	0.1	0.35
KCNQ5	NM_001160130,NM_001160132,NM_001160133,NM_001160134,NM_019842	6555	6386.22	165	0.24	0.82
KCNQ5-AS1	NR_046621	1101	932.22	0	0	0
KCNQ5-IT1	NR_120503	563	394.24	0	0	0
KCNRG	NM_173605,NM_199464	1576	1407.22	0	0	0
KCNS1	NM_002251	4539	4370.22	13	0.03	0.09
KCNS2	NM_020697	3166	2997.22	0	0	0
KCNS3	NM_001282428,NM_002252	2376	2207.22	0	0	0
KCNT1	NM_001272003,NM_020822	4732	4563.22	0	0	0
KCNT2	NM_001287819,NM_001287820,NM_198503	5772	5603.22	46	0.07	0.26
KCNU1	NM_001031836	3743	3574.22	0	0	0
KCNV1	NM_014379	2929	2760.22	0	0	0
KCNV2	NM_133497	2162	1993.22	0	0	0
KCP	NM_001135914,NM_199349	4403.56	4234.78	55	0.12	0.41
KCTD1	NM_001136205,NM_001142730,NM_001258221,NM_001258222,NM_198991	3423.83	3255.05	790	2.21	7.7
KCTD10	NM_031954	3970	3801.22	690	1.66	5.76
KCTD11	NM_001002914	3055	2886.22	440	1.39	4.84
KCTD12	NM_138444	6237	6068.22	4018	6.04	21.01
KCTD13	NM_178863,NR_110933	1883.02	1714.25	660	3.51	12.22
KCTD14	NM_001282406,NM_023930	1726.5	1557.72	0	0	0
KCTD15	NM_001129994,NM_001129995,NM_024076	4006.77	3838	2479	5.89	20.49
KCTD16	NM_020768	5183	5014.22	0	0	0
KCTD17	NM_001282684,NM_001282685,NM_001282686,NM_024681	1697.53	1528.75	1282	7.65	26.61
KCTD18	NM_152387	2937	2768.22	333	1.1	3.82
KCTD19	NM_001100915	2911	2742.22	21	0.07	0.24
KCTD2	NM_015353,NR_110834,NR_110835	3582.84	3414.06	564	1.51	5.24
KCTD20	NM_001286579,NM_001286580,NM_173562,NR_104480,NR_104481	5606.39	5437.61	593	0.99	3.46
KCTD21	NM_001029859	3397	3228.22	293	0.83	2.88
KCTD21-AS1	NR_102280,NR_102281	819	650.23	0	0	0
KCTD3	NM_016121	3932	3763.22	361	0.87	3.04
KCTD4	NM_198404	2119	1950.22	0	0	0
KCTD5	NM_018992	2464	2295.22	2277	9.05	31.48
KCTD6	NM_001128214,NM_153331	1559	1390.22	51	0.33	1.16
KCTD7	NM_001167961,NM_153033	5051	4882.22	423	0.79	2.75
KCTD8	NM_198353	2593	2424.22	0	0	0
KCTD9	NM_017634	3401	3232.22	108	0.3	1.06
KDELC1	NM_024089	2107	1938.22	79	0.37	1.29
KDELC2	NM_153705	4311	4142.22	194	0.43	1.49
KDELR1	NM_006801	1557	1388.22	8109	53.28	185.33
KDELR2	NM_001100603,NM_006854	2860	2691.22	1265	4.29	14.91
KDELR3	NM_006855,NM_016657	1728	1559.22	92	0.54	1.87
KDF1	NM_152365	1803	1634.22	14	0.08	0.27
KDM1A	NM_001009999,NM_015013	3060.06	2891.29	1179	3.72	12.94
KDM1B	NM_153042	3875	3706.22	60	0.15	0.51
KDM2A	NM_001256405,NM_012308,NR_027473	6160.1	5991.33	5766	8.78	30.53
KDM2B	NM_001005366,NM_032590	5305.78	5137	3941	7	24.34
KDM3A	NM_001146688,NM_018433	4798.84	4630.07	360	0.71	2.47
KDM3B	NM_016604	6813	6644.22	3040	4.17	14.52
KDM4A	NM_014663	4509	4340.22	683	1.44	4.99
KDM4A-AS1	NR_033827	1560	1391.22	28	0.18	0.64
KDM4B	NM_015015	5603	5434.22	2695	4.52	15.73
KDM4C	NM_001146695,NM_001146696,NM_001304339,NM_001304340,NM_001304341,NM_015061,NR_130707	4237.21	4068.44	103	0.23	0.8
KDM4D	NM_018039	2972	2803.22	90	0.29	1.02
KDM4E	NM_001161630	2339	2170.22	0	0	0
KDM5A	NM_001042603	10836	10667.2	397	0.34	1.18
KDM5B	NM_006618	6383	6214.22	583	0.86	2.98
KDM5C	NM_001146702,NM_001282622,NM_004187	6857.85	6689.08	10744	14.65	50.96
KDM5D	NM_001146705,NM_001146706,NM_004653	5462	5293.22	0	0	0
KDM6A	NM_001291415,NM_001291416,NM_001291417,NM_001291418,NM_001291421,NM_021140,NR_111960	5740.19	5571.42	813	1.33	4.63
KDM6B	NM_001080424	6704	6535.22	4701	6.56	22.82
KDM7A	NM_030647	9178	9009.22	144	0.15	0.51
KDM8	NM_001145348,NM_024773	2471	2302.22	215	0.85	2.96
KDR	NM_002253	6055	5886.22	0	0	0
KDSR	NM_002035	5198	5029.22	191	0.35	1.2
KEAP1	NM_012289,NM_203500	2563	2394.22	3268	12.45	43.31
KEL	NM_000420	2547	2378.22	2	0.01	0.03
KERA	NM_007035	2530	2361.22	0	0	0
KGFLP1	NR_003674,NR_047527	2115	1946.22	6.87	0.03	0.11
KGFLP2	NR_003670	4707	4538.22	17.13	0.03	0.12
KHDC1	NM_001251874,NM_030568,NR_027005	1145	976.22	19	0.18	0.62
KHDC1L	NM_001126063	634	465.23	0	0	0
KHDC3L	NM_001017361	1022	853.22	0	0	0
KHDRBS1	NM_001271878,NM_006559,NR_073498,NR_073499	2807.95	2639.17	3684	12.73	44.29
KHDRBS2	NM_152688	2300	2131.22	0	0	0
KHDRBS3	NM_006558	1968	1799.22	61	0.31	1.08
KHK	NM_000221,NM_006488	2415	2246.22	607	2.46	8.57
KHNYN	NM_001290256,NM_001290257,NM_015299	6196.49	6027.71	1838	2.78	9.67
KHSRP	NM_003685	3250	3081.22	12154	35.98	125.15
KIAA0020	NM_014878	2219	2050.22	83	0.37	1.28
KIAA0040	NM_001162893,NM_001162894,NM_001162895,NM_014656	4510	4341.22	12	0.03	0.09
KIAA0087	NR_022006	4320	4151.22	0	0	0
KIAA0100	NM_014680	7435	7266.22	2566	3.22	11.2
KIAA0101	NM_001029989,NM_014736,NR_109934	1443.98	1275.21	320	2.29	7.96
KIAA0125	NR_026800	9612	9443.22	0	0	0
KIAA0141	NM_001142603,NM_014773	4325.76	4156.99	1151	2.53	8.78
KIAA0195	NM_014738	5464	5295.22	3916	6.75	23.46
KIAA0196	NM_014846	4165	3996.22	288	0.66	2.29
KIAA0226	NM_001145642,NM_014687	6750	6581.22	855	1.18	4.12
KIAA0226L	NM_001286761,NM_001286762,NM_001286763,NM_001286764,NM_001286765,NM_001286766,NM_025113	3322	3153.22	16	0.05	0.16
KIAA0232	NM_001100590,NM_014743	7773	7604.22	226	0.27	0.94
KIAA0319	NM_001168374,NM_001168375,NM_001168376,NM_001168377,NM_001252328,NM_014809	5315	5146.22	7	0.01	0.04
KIAA0319L	NM_024874	4812	4643.22	1103	2.17	7.54
KIAA0355	NM_014686	6683	6514.22	652	0.91	3.18
KIAA0368	NM_001080398	7391	7222.22	828	1.05	3.64
KIAA0391	NM_001256678,NM_001256679,NM_001256680,NM_001256681,NM_014672	1988.95	1820.17	292	1.46	5.09
KIAA0408	NM_014702	8124	7955.22	0	0	0
KIAA0430	NM_001184998_1,NM_001184999,NM_014647_1	7759.98	7591.21	498	0.6	2.08
KIAA0513	NM_001286565,NM_001286566,NM_001297766,NM_014732	7383	7214.22	639	0.81	2.81
KIAA0556	NM_015202	6623	6454.22	1219	1.72	5.99
KIAA0586	NM_001244189,NM_001244190,NM_001244191,NM_001244192,NM_001244193,NM_014749	5192.43	5023.65	207	0.38	1.31
KIAA0753	NM_014804	4685	4516.22	181	0.37	1.27
KIAA0754	NM_015038	6979	6810.22	593	0.79	2.76
KIAA0825	NM_001145678,NM_173665	2608.85	2440.07	14	0.05	0.18
KIAA0895	NM_001100425,NM_001199706,NM_001199707,NM_001199708,NM_001300956,NM_015314	4224	4055.22	34	0.08	0.27
KIAA0895L	NM_001040715	3400	3231.22	519	1.47	5.1
KIAA0907	NM_014949	2992	2823.22	1019	3.29	11.45
KIAA0922	NM_001131007,NM_015196	5016.06	4847.28	340	0.64	2.23
KIAA0930	NM_001009880,NM_015264	6218.22	6049.44	5540	8.35	29.06
KIAA1024	NM_015206	6742	6573.22	103	0.14	0.5
KIAA1024L	NM_001257308	573	404.24	0	0	0
KIAA1033	NM_001293640,NM_015275	5812	5643.22	131	0.21	0.74
KIAA1107	NM_015237	4556	4387.22	26	0.05	0.19
KIAA1109	NM_015312	15575	15406.2	328	0.19	0.68
KIAA1143	NM_020696	5141	4972.22	791	1.45	5.05
KIAA1147	NM_001080392_1	7296	7127.22	389	0.5	1.73
KIAA1161	NM_020702	6445	6276.22	374	0.54	1.89
KIAA1191	NM_001079684,NM_001079685,NM_001287335,NM_001287336,NM_020444,NR_109796,NR_109797,NR_109798,NR_109799,NR_109800	2745.28	2576.5	1271	4.5	15.65
KIAA1210	NM_020721	7824	7655.22	0	0	0
KIAA1211	NM_020722	7013	6844.22	1234	1.64	5.72
KIAA1211L	NM_207362	3869	3700.22	105	0.26	0.9
KIAA1217	NM_001098500,NM_001282767,NM_001282768,NM_001282769,NM_001282770,NM_019590	4484.91	4316.13	127	0.27	0.93
KIAA1257	NM_020741	1712	1543.22	0	0	0
KIAA1279	NM_015634	2545	2376.22	262	1.01	3.5
KIAA1324	NM_001267048,NM_001284352,NM_001284353,NM_020775	6771	6602.22	101	0.14	0.49
KIAA1324L	NM_001142749,NM_001291990,NM_001291991,NM_152748	6598	6429.22	104	0.15	0.51
KIAA1328	NM_020776	4854	4685.22	58	0.11	0.39
KIAA1407	NM_020817	3976	3807.22	19	0.05	0.16
KIAA1429	NM_015496,NM_183009	6439	6270.22	391	0.57	1.98
KIAA1456	NM_001099677,NM_020844	9298	9129.22	21	0.02	0.07
KIAA1462	NM_020848	9300	9131.22	469	0.47	1.63
KIAA1467	NM_020853	4711	4542.22	630	1.27	4.4
KIAA1468	NM_020854	5454	5285.22	129	0.22	0.77
KIAA1522	NM_001198972,NM_001198973,NM_020888	5412	5243.22	4124	7.17	24.96
KIAA1524	NM_020890	4265	4096.22	263	0.59	2.04
KIAA1549	NM_001164665,NM_020910	12399	12230.2	1142	0.85	2.96
KIAA1549L	NM_012194	11620	11451.2	153	0.12	0.42
KIAA1551	NM_018169	6230	6061.22	141	0.21	0.74
KIAA1586	NM_001286274,NM_001286275,NM_001286276,NM_020931	2883	2714.22	31	0.1	0.36
KIAA1614	NM_020950	4155	3986.22	376	0.86	2.99
KIAA1644	NM_001099294	6741	6572.22	106	0.15	0.51
KIAA1656	NR_046312	7605	7436.22	300	0.37	1.28
KIAA1671	NM_001145206	10494	10325.2	4626	4.09	14.22
KIAA1683	NM_001145304,NM_001145305,NM_025249	4404	4235.22	28	0.06	0.21
KIAA1715	NM_001305008,NM_001305009,NM_001305010,NM_001305011,NM_030650,NR_130941	7380	7211.22	256	0.32	1.13
KIAA1755	NM_001029864	6412	6243.22	12	0.02	0.06
KIAA1804	NM_032435	5809	5640.22	1801	2.91	10.13
KIAA1841	NM_001129993,NM_032506	4576	4407.22	37	0.08	0.27
KIAA1875	NR_024207	7119	6950.22	300	0.39	1.37
KIAA1919	NM_153369	3918	3749.22	170	0.41	1.44
KIAA1958	NM_001287036,NM_001287038,NM_133465	7652	7483.22	259	0.32	1.1
KIAA2012	NM_001277372	4029	3860.22	0	0	0
KIAA2013	NM_138346	2823	2654.22	3779	12.99	45.17
KIAA2018	NM_001009899,NR_111981	12668.3	12499.5	325	0.24	0.82
KIAA2022	NM_001008537	11717	11548.2	7	0.01	0.02
KIAA2026	NM_001017969	7204	7035.22	190	0.25	0.86
KIDINS220	NM_020738	7361	7192.22	299	0.38	1.32
KIF11	NM_004523	5078	4909.22	450	0.84	2.91
KIF12	NM_138424	2003	1834.22	39	0.19	0.67
KIF13A	NM_001105566,NM_001105567,NM_001105568,NM_001243423,NM_022113	5900.05	5731.28	132	0.21	0.73
KIF13B	NM_015254	8766	8597.22	381	0.4	1.41
KIF14	NM_001305792,NM_014875	7277	7108.22	148	0.19	0.66
KIF15	NM_020242	4837	4668.22	182	0.36	1.24
KIF16B	NM_001199865,NM_001199866,NM_024704	5109	4940.22	150	0.28	0.96
KIF17	NM_001122819,NM_001287212,NM_020816	3968	3799.22	1051	2.52	8.78
KIF18A	NM_031217	3463	3294.22	126	0.35	1.21
KIF18B	NM_001264573,NM_001265577	4285.11	4116.33	13142	29.12	101.3
KIF19	NM_153209	3643	3474.22	0	0	0
KIF1A	NM_001244008,NM_004321	8733	8564.22	649	0.69	2.4
KIF1B	NM_015074,NM_183416	9450.53	9281.75	1058	1.04	3.62
KIF1C	NM_006612	7917	7748.22	10610	12.49	43.45
KIF20A	NM_005733	3471	3302.22	869	2.4	8.35
KIF20B	NM_001284259,NM_016195	6330	6161.22	162	0.24	0.83
KIF21A	NM_001173463,NM_001173464,NM_001173465,NM_017641	6580.85	6412.07	97	0.14	0.48
KIF21B	NM_001252100,NM_001252102,NM_001252103,NM_017596	9315.31	9146.53	619	0.62	2.15
KIF22	NM_001256269,NM_001256270,NM_007317	2121.36	1952.58	4095	19.13	66.54
KIF23	NM_001281301,NM_004856,NM_138555	3610.45	3441.67	257	0.68	2.37
KIF24	NM_194313	6227	6058.22	463	0.7	2.42
KIF25	NM_005355,NM_030615	1354	1185.22	2	0.02	0.05
KIF25-AS1	NR_103750	1405	1236.22	0	0	0
KIF26A	NM_015656	6757	6588.22	5035	6.97	24.25
KIF26B	NM_018012	7287	7118.22	86	0.11	0.38
KIF27	NM_001271927,NM_001271928,NM_017576	4527	4358.22	0	0	0
KIF2A	NM_001098511,NM_001243952,NM_001243953,NM_004520	3990	3821.22	124	0.3	1.03
KIF2B	NM_032559	2335	2166.22	0	0	0
KIF2C	NM_001297655,NM_001297656,NM_001297657,NM_006845	2852.71	2683.94	746	2.54	8.82
KIF3A	NM_001300791,NM_001300792,NM_007054	6266	6097.22	158	0.24	0.82
KIF3B	NM_004798	6113	5944.22	302	0.46	1.61
KIF3C	NM_002254	5431	5262.22	865	1.5	5.22
KIF4A	NM_012310	4501	4332.22	265	0.56	1.94
KIF4B	NM_001099293	4426	4257.22	14	0.03	0.1
KIF5A	NM_004984	3897	3728.22	271	0.66	2.31
KIF5B	NM_004521	5889	5720.22	408	0.65	2.26
KIF5C	NM_004522_1,NR_111932	6958	6789.22	134	0.18	0.63
KIF6	NM_001289020,NM_001289021,NM_001289024,NM_145027	2523.64	2354.86	29	0.11	0.39
KIF7	NM_198525	4558	4389.22	4807	9.99	34.75
KIF9	NM_001134878,NM_022342,NM_182902	3162	2993.22	9	0.03	0.1
KIF9-AS1	NR_033373	2540	2371.22	72	0.28	0.96
KIFAP3	NM_001204514,NM_001204516,NM_001204517,NM_014970	2997	2828.22	152	0.49	1.71
KIFC1	NM_002263	2704	2535.22	1649	5.93	20.64
KIFC2	NM_145754	3266	3097.22	3082	9.08	31.57
KIFC3	NM_001130099,NM_001130100,NM_005550	3364.84	3196.07	242	0.69	2.4
KIN	NM_012311,NR_045609	6394	6225.22	49	0.07	0.25
KIR2DL1	NM_014218_31,NM_014218_32	1599.5	1430.72	0	0	0
KIR2DL2	NM_014219_1	1587	1418.22	0	0	0
KIR2DL3	NM_015868_18,NM_015868_19	1595.5	1426.72	0	0	0
KIR2DL4	NM_001080770_23,NM_001080772_15,NM_002255_4	1544.33	1375.56	0	0	0
KIR2DS1	NM_014512_28	1101	932.22	0	0	0
KIR2DS2	NM_001291695_5,NM_001291696_13,NM_001291700_17,NM_001291701,NM_012312_12	1370.8	1202.02	0	0	0
KIR2DS3	NM_012313_33	1113	944.22	0	0	0
KIR2DS4	NM_001281971_25,NM_001281972_6,NM_001281972_7,NM_012314_13	1304	1135.25	0	0	0
KIR2DS5	NM_014513	1600	1431.22	0	0	0
KIR3DL1	NM_013289_29	1901	1732.22	0	0	0
KIR3DL2	NM_001242867_30,NM_006737_3	1859.5	1690.72	0	0	0
KIR3DL3	NM_153443_23	1723	1554.22	0	0	0
KIR3DS1	NM_001083539_11,NM_001282170_34,NM_001282171_29	1564	1395.22	0	0	0
KIR3DX1	NR_026716,NR_104095,NR_104096,NR_104097	3264.75	3095.97	0	0	0
KIRREL	NM_001286349,NM_018240	7820	7651.22	1194	1.42	4.95
KIRREL2	NM_032123,NM_199179,NM_199180	2669	2500.22	0	0	0
KIRREL3	NM_001161707,NM_001301097,NM_032531	3350.67	3181.89	0	0	0
KIRREL3-AS2	NR_046986	494	325.27	0	0	0
KIRREL3-AS3	NR_040078	1768	1599.22	0	0	0
KISS1	NM_002256	714	545.23	0	0	0
KISS1R	NM_032551	1625	1456.22	0	0	0
KIT	NM_000222,NM_001093772	5164	4995.22	78	0.14	0.5
KITLG	NM_000899,NM_003994	5359	5190.22	63	0.11	0.39
KIZ	NM_001163022,NM_001163023,NM_001276389,NM_018474	2167.64	1998.87	44	0.2	0.7
KIZ-AS1	NR_109956	1161	992.22	0	0	0
KL	NM_004795	5006	4837.22	0	0	0
KLB	NM_175737	6079	5910.22	0	0	0
KLC1	NM_001130107,NM_005552,NM_182923	2601.14	2432.36	473	1.77	6.17
KLC2	NM_001134774,NM_001134775,NM_001134776,NM_022822	2817.59	2648.81	4036	13.9	48.34
KLC3	NM_177417	1793	1624.22	329	1.85	6.43
KLC4	NM_001289034,NM_001289035,NM_138343,NM_201521,NM_201522,NM_201523	2542.82	2374.04	585	2.25	7.82
KLF1	NM_006563	1614	1445.22	21	0.13	0.46
KLF10	NM_001032282,NM_005655,NR_103759,NR_103760	3183.12	3014.34	198	0.6	2.08
KLF11	NM_001177716,NM_001177718,NM_003597	4031.25	3862.47	387	0.91	3.18
KLF12	NM_007249	10909	10740.2	363	0.31	1.07
KLF13	NM_001302461_1,NM_015995_1	6825	6656.22	1251	1.71	5.96
KLF14	NM_138693	1480	1311.22	17	0.12	0.41
KLF15	NM_014079	2525	2356.22	710	2.75	9.56
KLF16	NM_031918	2887	2718.22	2785	9.35	32.51
KLF17	NM_173484	3128	2959.22	0	0	0
KLF2	NM_016270	1649	1480.22	27	0.17	0.58
KLF3	NM_016531	5615	5446.22	364	0.61	2.12
KLF3-AS1	NR_026804	2368	2199.22	2	0.01	0.03
KLF4	NM_004235	2933	2764.22	123	0.41	1.41
KLF5	NM_001286818,NM_001730	3566	3397.22	338	0.91	3.16
KLF6	NM_001160124,NM_001160125,NM_001300,NR_027653	4662	4493.22	460	0.93	3.25
KLF7	NM_001270942,NM_001270943,NM_001270944,NM_003709,NR_073108	8432	8263.22	186	0.21	0.71
KLF8	NM_001159296,NM_007250	4821	4652.22	12	0.02	0.08
KLF9	NM_001206	5208	5039.22	529	0.96	3.33
KLHDC1	NM_172193	2691	2522.22	0	0	0
KLHDC10	NM_014997	6438	6269.22	322	0.47	1.63
KLHDC2	NM_014315	1806	1637.22	205	1.14	3.97
KLHDC3	NM_057161,NR_040101	1947.78	1779	4790	24.56	85.43
KLHDC4	NM_001184854,NM_001184856,NM_017566	1858.04	1689.26	1339	7.23	25.15
KLHDC7A	NM_152375	5057	4888.22	0	0	0
KLHDC7B	NM_138433	2991	2822.22	0	0	0
KLHDC8A	NM_001271863,NM_001271864,NM_001271865,NM_018203	2716	2547.22	7	0.03	0.09
KLHDC8B	NM_173546	1985	1816.22	788	3.96	13.77
KLHDC9	NM_001007255,NM_152366,NR_033385,NR_033386	1088	919.22	28	0.28	0.97
KLHL1	NM_001286725,NM_020866	4058.5	3889.72	0	0	0
KLHL10	NM_152467	2009	1840.22	0	0	0
KLHL11	NM_018143	7409	7240.22	1676	2.11	7.34
KLHL12	NM_001303051,NM_001303109,NM_021633	3373	3204.22	227	0.65	2.25
KLHL13	NM_001168299,NM_001168300,NM_001168301,NM_001168302,NM_001168303,NM_033495	3323	3154.22	240	0.69	2.41
KLHL14	NM_020805	4261	4092.22	82	0.18	0.64
KLHL15	NM_030624	6276	6107.22	338	0.5	1.76
KLHL17	NM_198317	2564	2395.22	879	3.35	11.64
KLHL18	NM_025010	4726	4557.22	2030	4.06	14.13
KLHL2	NM_001161521,NM_001161522,NM_007246	3137	2968.22	33	0.1	0.35
KLHL20	NM_014458	3465	3296.22	38	0.11	0.37
KLHL21	NM_014851	4516	4347.22	7229	15.17	52.76
KLHL22	NM_032775,NR_033825	2583.92	2415.14	1070	4.04	14.06
KLHL23	NM_144711	4075	3906.22	145.15	0.34	1.18
KLHL24	NM_017644	7328	7159.22	149	0.19	0.66
KLHL25	NM_022480	3683	3514.22	1079	2.8	9.74
KLHL26	NM_018316	3122	2953.22	1113	3.44	11.96
KLHL28	NM_001308112,NM_017658	6565	6396.22	85	0.12	0.42
KLHL29	NM_052920	5084	4915.22	1364	2.53	8.8
KLHL3	NM_001257194,NM_001257195,NM_017415	6557	6388.22	10	0.01	0.05
KLHL30	NM_198582	3685	3516.22	47	0.12	0.42
KLHL31	NM_001003760	5743	5574.22	11	0.02	0.06
KLHL32	NM_001286250,NM_001286251,NM_001286252,NM_001286254,NM_052904,NR_104421	3111.83	2943.06	0	0	0
KLHL33	NM_001109997	1863	1694.22	15	0.08	0.28
KLHL34	NM_153270	3039	2870.22	0	0	0
KLHL35	NM_001039548	1938	1769.22	68	0.35	1.22
KLHL36	NM_001303451,NM_024731	7559	7390.22	587	0.72	2.52
KLHL38	NM_001081675	1834	1665.22	0	0	0
KLHL4	NM_019117,NM_057162	4201	4032.22	0	0	0
KLHL40	NM_152393	2419	2250.22	3	0.01	0.04
KLHL41	NM_006063	2464	2295.22	12	0.05	0.17
KLHL42	NM_020782	6469	6300.22	3200	4.63	16.12
KLHL5	NM_001007075,NM_001171654,NM_015990,NM_199039	7718	7549.22	44	0.05	0.18
KLHL6	NM_130446	6320	6151.22	0	0	0
KLHL6-AS1	NR_046687	503	334.26	0	0	0
KLHL7	NM_001031710,NM_001172428,NM_018846,NR_033328,NR_033329	2880.31	2711.53	133	0.45	1.56
KLHL7-AS1	NR_046220	2564	2395.22	13	0.05	0.17
KLHL8	NM_001292003,NM_001292006,NM_001292007,NM_020803,NR_120447	5589.73	5420.95	321	0.54	1.88
KLHL9	NM_018847	4412	4243.22	256	0.55	1.91
KLK1	NM_002257	876	707.22	0	0	0
KLK10	NM_001077500,NM_002776,NM_145888	3027	2858.22	0	0	0
KLK11	NM_001136032,NM_001167605,NM_006853,NM_144947	1229.25	1060.47	0	0	0
KLK12	NM_019598,NM_145894,NM_145895	944.33	775.56	0	0	0
KLK13	NM_015596	1258	1089.22	0	0	0
KLK14	NM_001311182,NM_022046	1022	853.22	20	0.21	0.74
KLK15	NM_001277081,NM_001277082,NM_017509,NR_102274	1243	1074.22	0	0	0
KLK2	NM_001002231,NM_001256080,NM_005551,NR_045762,NR_045763	2835	2666.22	14	0.05	0.17
KLK3	NM_001030047,NM_001030048,NM_001648	1568.33	1399.56	0	0	0
KLK4	NM_001302961,NM_004917,NR_126566	1347	1178.22	12	0.09	0.32
KLK5	NM_001077491,NM_001077492,NM_012427	1450.33	1281.56	0	0	0
KLK6	NM_001012964,NM_001012965,NM_002774	1505.33	1336.56	0	0	0
KLK7	NM_001207053,NM_001243126,NM_005046,NM_139277	1978.75	1809.97	0	0	0
KLK8	NM_001281431,NM_007196,NM_144505,NM_144506,NM_144507,NR_104008	801.67	632.91	0	0	0
KLK9	NM_012315	1438	1269.22	0	0	0
KLKB1	NM_000892	2247	2078.22	0	0	0
KLKP1	NR_002948	1125	956.22	0	0	0
KLLN	NM_001126049	4277	4108.22	0	0	0
KLRAP1	NR_028045	2208	2039.22	22	0.1	0.34
KLRB1	NM_002258	740	571.23	0	0	0
KLRC1	NM_001304448,NM_002259,NM_007328,NM_213657,NM_213658	1428.6	1259.82	0	0	0
KLRC2	NM_002260	1214	1045.22	0	0	0
KLRC3	NM_002261,NM_007333	934	765.22	0	0	0
KLRC4	NM_013431	928	759.22	0	0	0
KLRC4-KLRK1	NM_001199805	1947	1778.22	0	0	0
KLRD1	NM_001114396,NM_002262,NM_007334	3206	3037.22	0	0	0
KLRF1	NM_001291822,NM_001291823,NM_016523,NR_120305	1027.25	858.47	0	0	0
KLRF2	NM_001190765	731	562.23	0	0	0
KLRG1	NM_005810	1788	1619.22	0	0	0
KLRG2	NM_198508	1544	1375.22	251	1.66	5.79
KLRK1	NM_007360	1589	1420.22	0	0	0
KMO	NM_003679	5266	5097.22	0	0	0
KMT2A	NM_001197104,NM_005933	16585.3	16416.5	1881	1.05	3.64
KMT2B	NM_014727	8471	8302.22	7252	7.97	27.71
KMT2C	NM_170606	16862	16693.2	2027.98	1.11	3.85
KMT2D	NM_003482	19419	19250.2	20903	9.9	34.45
KMT2E	NM_018682,NM_182931	6863	6694.22	457	0.62	2.17
KMT2E-AS1	NR_024586	3600	3431.22	269	0.72	2.49
KNCN	NM_001097611	2392	2223.22	10	0.04	0.14
KNDC1	NM_152643	6773	6604.22	293	0.4	1.41
KNG1	NM_000893,NM_001102416,NM_001166451	2301.67	2132.89	0	0	0
KNOP1	NM_001012991	1950	1781.22	281	1.44	5.01
KNSTRN	NM_001142761,NM_001142762,NM_033286	1695	1526.22	81	0.48	1.68
KNTC1	NM_014708	6965	6796.22	347	0.47	1.62
KPNA1	NM_002264,NR_026698	6893.98	6725.21	626	0.85	2.95
KPNA2	NM_002266	1980	1811.22	1670.77	8.41	29.27
KPNA3	NM_002267	4474	4305.22	323	0.68	2.38
KPNA4	NM_002268	8981	8812.22	680	0.7	2.45
KPNA5	NM_002269	2158	1989.22	21	0.1	0.33
KPNA6	NM_012316	7372	7203.22	1913	2.42	8.43
KPNA7	NM_001145715	1685	1516.22	0	0	0
KPNB1	NM_001276453,NM_002265	4270.14	4101.36	5463	12.15	42.26
KPRP	NM_001025231	2523	2354.22	0	0	0
KPTN	NM_001291296,NM_007059,NR_111923	1564.32	1395.54	1297	8.48	29.49
KRAS	NM_004985,NM_033360	5765	5596.22	233	0.38	1.32
KRBA1	NM_001290187,NM_032534	3830.41	3661.63	9968	24.83	86.37
KRBA2	NM_001304947,NM_213597	2546	2377.22	60	0.23	0.8
KRBOX1	NM_001205272	691	522.23	0	0	0
KRBOX1-AS1	NR_122033	2142	1973.22	0	0	0
KRBOX4	NM_001129898,NM_001129899,NM_001129900,NM_017776	2442	2273.22	65.06	0.26	0.91
KRCC1	NM_001304526,NM_016618	1766	1597.22	1	0.01	0.02
KREMEN1	NM_001039570,NM_032045	6138	5969.22	1910	2.92	10.15
KREMEN2	NM_001253725,NM_001253726,NM_024507,NM_172229	1886.55	1717.78	178	0.95	3.29
KRI1	NM_023008	3005	2836.22	1905	6.13	21.31
KRIT1	NM_001013406,NM_004912,NM_194454,NM_194455,NM_194456	4945.08	4776.3	255	0.49	1.69
KRR1	NM_007043	3357	3188.22	149	0.43	1.48
KRT1	NM_006121	2451	2282.22	0	0	0
KRT10	NM_000421	2140	1971.22	42	0.19	0.68
KRT12	NM_000223_1	1992	1823.22	0	0	0
KRT13	NM_002274,NM_153490	1702	1533.22	0	0	0
KRT14	NM_000526	1636	1467.22	0	0	0
KRT15	NM_002275	1840	1671.22	0	0	0
KRT16	NM_005557	1717	1548.22	0	0	0
KRT16P1	NR_073414	1815	1646.22	0	0	0
KRT16P2	NR_029392	1575	1406.22	0	0	0
KRT16P3	NR_029393	1955	1786.22	0	0	0
KRT17	NM_000422	1574	1405.22	1	0.01	0.02
KRT17P5	NR_001443	3153	2984.22	6	0.02	0.06
KRT18	NM_000224,NM_199187	1454.59	1285.82	963	6.83	23.76
KRT18P55	NR_028334	1950	1781.22	19	0.1	0.34
KRT19	NM_002276	1471	1302.22	0	0	0
KRT19P2	NR_036685	575	406.24	0	0	0
KRT2	NM_000423	2414	2245.22	0	0	0
KRT20	NM_019010	1805	1636.22	0	0	0
KRT222	NM_152349	1735	1566.22	0	0	0
KRT23	NM_001282433,NM_015515	1946	1777.22	0	0	0
KRT24	NM_019016	1881	1712.22	0	0	0
KRT25	NM_181534	1670	1501.22	0	0	0
KRT26	NM_181539	1730	1561.22	0	0	0
KRT27	NM_181537	1612	1443.22	0	0	0
KRT28	NM_181535	1692	1523.22	0	0	0
KRT3	NM_057088	2310	2141.22	0	0	0
KRT31	NM_002277	1595	1426.22	0	0	0
KRT32	NM_002278	2005	1836.22	0	0	0
KRT33A	NM_004138	1286	1117.22	0	0	0
KRT33B	NM_002279_1	1607	1438.22	0	0	0
KRT34	NM_021013	1713	1544.22	0	0	0
KRT35	NM_002280	1671	1502.22	0	0	0
KRT36	NM_003771	1644	1475.22	0	0	0
KRT37	NM_003770	1718	1549.22	0	0	0
KRT38	NM_006771	2837	2668.22	0	0	0
KRT39	NM_213656	1696	1527.22	0	0	0
KRT4	NM_002272	2147	1978.22	0	0	0
KRT40	NM_182497	1938	1769.22	0	0	0
KRT42P	NR_033415	2864	2695.22	0	0	0
KRT5	NM_000424	2303	2134.22	0	0	0
KRT6A	NM_005554	2450	2281.22	0	0	0
KRT6B	NM_005555	2282	2113.22	0	0	0
KRT6C	NM_173086	2289	2120.22	0	0	0
KRT7	NM_005556	1702	1533.22	0	0	0
KRT71	NM_033448	2265	2096.22	0	0	0
KRT72	NM_001146225,NM_001146226,NM_080747	1930.67	1761.89	0	0	0
KRT73	NM_175068	2284	2115.22	0	0	0
KRT73-AS1	NR_126005	3808	3639.22	0	0	0
KRT74	NM_175053	2788	2619.22	0	0	0
KRT75	NM_004693	2125	1956.22	0	0	0
KRT76	NM_015848	2529	2360.22	0	0	0
KRT77	NM_175078	3305	3136.22	0	0	0
KRT78	NM_001300814,NM_173352	2745	2576.22	0	0	0
KRT79	NM_175834	2066	1897.22	0	0	0
KRT8	NM_001256282,NM_001256293,NM_002273,NR_045962	1835.56	1666.78	1325	7.25	25.22
KRT80	NM_001081492,NM_182507	3876.5	3707.72	0	0	0
KRT81	NM_002281	1910	1741.22	0	0	0
KRT82	NM_033033	2681	2512.22	0	0	0
KRT83	NM_002282	1875	1706.22	0	0	0
KRT84	NM_033045	2073	1904.22	0	0	0
KRT85	NM_001300810,NM_002283	2214	2045.22	0	0	0
KRT86	NM_002284	2091	1922.22	0	0	0
KRT8P41	NR_027713	1828	1659.22	0	0	0
KRT9	NM_000226	2290	2121.22	0	0	0
KRTAP1-1	NM_030967	903	734.22	0	0	0
KRTAP1-3	NM_030966	971	802.22	0	0	0
KRTAP1-4	NM_001257305	449	280.31	0	0	0
KRTAP1-5	NM_031957	1177	1008.22	0	0	0
KRTAP10-1	NM_198691	1011	842.22	0	0	0
KRTAP10-10	NM_181688	1100	931.22	0	0	0
KRTAP10-11	NM_198692	1236	1067.22	0	0	0
KRTAP10-12	NM_198699	873	704.22	0	0	0
KRTAP10-2	NM_198693,NR_130165	1149	980.22	1	0.01	0.03
KRTAP10-3	NM_198696	738	569.23	0	0	0
KRTAP10-4	NM_198687	1643	1474.22	0	0	0
KRTAP10-5	NM_198694	1150	981.22	0	0	0
KRTAP10-6	NM_198688	1238	1069.22	0	0	0
KRTAP10-7	NM_198689	1578	1409.22	0	0	0
KRTAP10-8	NM_198695	876	707.22	0	0	0
KRTAP10-9	NM_198690	1256	1087.22	0	0	0
KRTAP11-1	NM_175858	911	742.22	0	0	0
KRTAP12-1	NM_181686	588	419.24	0	0	0
KRTAP12-2	NM_181684	739	570.23	0	0	0
KRTAP12-3	NM_198697	410	241.38	0	0	0
KRTAP12-4	NM_198698	447	278.31	0	0	0
KRTAP13-1	NM_181599	747	578.23	0	0	0
KRTAP13-2	NM_181621	849	680.22	0	0	0
KRTAP13-3	NM_181622	520	351.25	0	0	0
KRTAP13-4	NM_181600	483	314.28	0	0	0
KRTAP15-1	NM_181623	453	284.3	0	0	0
KRTAP16-1	NM_001146182	1554	1385.22	0	0	0
KRTAP17-1	NM_031964	779	610.22	0	0	0
KRTAP19-1	NM_181607	273	106.08	3	0.26	0.9
KRTAP19-2	NM_181608	159	13.16	0	0	0
KRTAP19-3	NM_181609	494	325.27	0	0	0
KRTAP19-4	NM_181610	255	88.95	0	0	0
KRTAP19-5	NM_181611	219	56.37	0	0	0
KRTAP19-6	NM_001303120,NM_181612	329.5	161.35	0	0	0
KRTAP19-7	NM_181614	192	34.41	0	0	0
KRTAP19-8	NM_001099219	318	150	0	0	0
KRTAP2-1	NM_001123387_1	776	607.22	0	0	0
KRTAP2-2	NM_033032	713	544.23	0	0	0
KRTAP2-3	NM_001165252	852	683.22	1	0.01	0.05
KRTAP2-4	NM_033184	764	595.22	0	0	0
KRTAP20-1	NM_181615	171	19.83	0	0	0
KRTAP20-2	NM_181616	198	39.03	0	0	0
KRTAP20-3	NM_001128077	273	106.08	0	0	0
KRTAP20-4	NR_023342	224	60.71	0	0	0
KRTAP21-1	NM_181619	240	75.04	0	0	0
KRTAP21-2	NM_181617	252	86.14	0	0	0
KRTAP21-3	NM_001164435	253	87.07	0	0	0
KRTAP22-1	NM_181620	147	8.35	0	0	0
KRTAP22-2	NM_001164434	293	125.47	0	0	0
KRTAP23-1	NM_181624	208	47.09	0	0	0
KRTAP24-1	NM_001085455	1650	1481.22	0	0	0
KRTAP25-1	NM_001128598	370	201.53	0	0	0
KRTAP26-1	NM_203405	1159	990.22	0	0	0
KRTAP27-1	NM_001077711	682	513.23	0	0	0
KRTAP29-1	NM_001257309	1026	857.22	0	0	0
KRTAP3-1	NM_031958	594	425.24	0	0	0
KRTAP3-2	NM_031959	694	525.23	0	0	0
KRTAP3-3	NM_033185	704	535.23	0	0	0
KRTAP4-1	NM_033060	739	570.23	0	0	0
KRTAP4-11	NM_033059	1174	1005.22	0	0	0
KRTAP4-12	NM_031854	1077	908.22	0	0	0
KRTAP4-2	NM_033062	763	594.22	0	0	0
KRTAP4-3	NM_033187	942	773.22	0	0	0
KRTAP4-4	NM_032524	1078	909.22	0	0	0
KRTAP4-5	NM_033188	879	710.22	0	0	0
KRTAP4-6	NM_030976	1055	886.22	0	0	0
KRTAP4-7	NM_033061	938	769.22	0	0	0
KRTAP4-8	NM_031960	1143	974.22	0	0	0
KRTAP4-9	NM_001146041	1100	931.22	0	0	0
KRTAP5-1	NM_001005922	942	773.22	19	0.22	0.78
KRTAP5-10	NM_001012710	1058	889.22	0	0	0
KRTAP5-11	NM_001005405	1021	852.22	0	0	0
KRTAP5-2	NM_001004325	1118	949.22	0	0	0
KRTAP5-3	NM_001012708	899	730.22	0	0	0
KRTAP5-4	NM_001012709	1181	1012.22	0	0	0
KRTAP5-5	NM_001001480	1127	958.22	0	0	0
KRTAP5-6	NM_001012416	561	392.24	0	0	0
KRTAP5-7	NM_001012503	898	729.22	0	0	0
KRTAP5-8	NM_021046	1183	1014.22	0	0	0
KRTAP5-9	NM_005553	1188	1019.22	14	0.13	0.44
KRTAP5-AS1	NR_021489	2265	2096.22	197	0.86	2.98
KRTAP6-1	NM_181602	219	56.37	0	0	0
KRTAP6-2	NM_181604	189	32.17	0	0	0
KRTAP6-3	NM_181605	616	447.23	0	0	0
KRTAP7-1	NM_181606	693	524.23	0	0	0
KRTAP8-1	NM_175857	556	387.24	0	0	0
KRTAP9-1	NM_001190460	753	584.22	0	0	0
KRTAP9-2	NM_031961	1005	836.22	0	0	0
KRTAP9-3	NM_031962	992	823.22	0	0	0
KRTAP9-4	NM_033191	967	798.22	0	0	0
KRTAP9-6	NM_001277331	483	314.28	0	0	0
KRTAP9-7	NM_001277332,NM_001277332_1	321.5	172.97	0	0	0
KRTAP9-8	NM_031963_1	987	818.22	0	0	0
KRTAP9-9	NM_030975	981	812.22	0	0	0
KRTCAP2	NM_173852	547	378.25	1321	31.86	110.81
KRTCAP3	NM_001168364,NM_173853	921.5	752.72	0	0	0
KRTDAP	NM_001244847,NM_207392	493	324.27	15	0.42	1.47
KSR1	NM_014238	4491	4322.22	615	1.3	4.51
KSR2	NM_173598	17008	16839.2	67	0.04	0.13
KTI12	NM_138417	1696	1527.22	333.2	1.99	6.92
KTN1	NM_001079521,NM_001079522,NM_001271014,NM_004986,NR_073128,NR_073129	4692.21	4523.43	197	0.4	1.38
KTN1-AS1	NR_027123	1512	1343.22	0	0	0
KU-MEL-3	NR_122107	1190	1021.22	0	0	0
KXD1	NM_001171948,NM_001171949,NM_024069	1461	1292.22	2565	18.11	62.98
KY	NM_178554	5704	5535.22	0	0	0
KYNU	NM_001032998,NM_001199241,NM_003937	1572.67	1403.89	0	0	0
L1CAM	NM_000425,NM_001143963,NM_001278116,NM_024003	5130.08	4961.31	118	0.22	0.75
L1TD1	NM_001164835,NM_019079	3933.5	3764.72	0	0	0
L2HGDH	NM_024884	6095	5926.22	431	0.66	2.31
L3HYPDH	NM_144581	1381	1212.22	104	0.78	2.72
L3MBTL1	NM_015478,NM_032107	3203.14	3034.36	130	0.39	1.36
L3MBTL2	NM_031488	3192	3023.22	2881	8.69	30.24
L3MBTL3	NM_001007102,NM_032438	4140	3971.22	56	0.13	0.45
L3MBTL4	NM_173464	3587	3418.22	8	0.02	0.07
L3MBTL4-AS1	NR_110765	2048	1879.22	0	0	0
LACAT8	NR_131950,NR_131951	685	516.23	0	0	0
LACC1	NM_001128303,NM_153218	4185.81	4017.03	29	0.07	0.23
LACE1	NM_145315	2255	2086.22	0	0	0
LACRT	NM_033277	508	339.26	0	0	0
LACTB	NM_001288585,NM_032857,NM_171846	2361.48	2192.71	51	0.21	0.74
LACTB2	NM_016027	1553	1384.22	63	0.42	1.44
LACTB2-AS1	NR_038881	3715	3546.22	0	0	0
LACTBL1	NM_001289974	1733	1564.22	1	0.01	0.02
LAD1	NM_005558	2839	2670.22	7	0.02	0.08
LAG3	NM_002286	1992	1823.22	227	1.14	3.95
LAGE3	NM_006014	949	780.22	5102	59.65	207.47
LAIR1	NM_001289023,NM_001289025,NM_001289026,NM_001289027,NM_002287,NM_021706_1,NR_110279,NR_110280	2805.75	2636.97	0	0	0
LAIR2	NM_002288,NM_021270_1	676.5	507.73	0	0	0
LALBA	NM_002289	728	559.23	0	0	0
LAMA1	NM_005559	9657	9488.22	380	0.37	1.27
LAMA2	NM_000426,NM_001079823	9686	9517.22	0	0	0
LAMA3	NM_000227,NM_001127717,NM_001127718,NM_001302996,NM_198129,NR_130106	10492	10323.2	552	0.49	1.7
LAMA4	NM_001105206,NM_001105207,NM_001105208,NM_001105209,NM_002290	2406.54	2237.76	113	0.46	1.6
LAMA5	NM_005560	11431	11262.2	4835	3.92	13.62
LAMA5-AS1	NR_109922,NR_109923,NR_109924	670.33	501.57	0	0	0
LAMB1	NM_002291	5846	5677.22	1110	1.78	6.2
LAMB2	NM_002292	5808	5639.22	1484	2.4	8.35
LAMB2P1	NR_004405	1543	1374.22	0	0	0
LAMB3	NM_000228,NM_001017402,NM_001127641	4134.33	3965.56	0	0	0
LAMB4	NM_007356	5858	5689.22	0	0	0
LAMC1	NM_002293	7889	7720.22	2573	3.04	10.57
LAMC2	NM_005562,NM_018891	5623	5454.22	36	0.06	0.21
LAMC3	NM_006059	6098	5929.22	854	1.31	4.57
LAMP1	NM_005561	2540	2371.22	2619	10.07	35.04
LAMP2	NM_001122606,NM_002294,NM_013995	4402.78	4234	682	1.47	5.11
LAMP3	NM_014398	3341	3172.22	12	0.03	0.12
LAMP5	NM_001199897,NM_012261	1976	1807.22	0	0	0
LAMP5-AS1	NR_109957	1928	1759.22	0	0	0
LAMTOR1	NM_017907	1179	1010.22	1559	14.08	48.96
LAMTOR2	NM_001145264,NM_014017	674.09	505.32	581	10.49	36.48
LAMTOR3	NM_001243736,NM_021970,NR_024170	4234	4065.22	148	0.33	1.16
LAMTOR4	NM_001008395	612	443.23	2020	41.57	144.6
LAMTOR5	NM_006402	848	679.22	443	5.95	20.69
LAMTOR5-AS1	NR_102697	533	364.25	0	0	0
LANCL1	NM_001136574,NM_001136575,NM_006055	4508	4339.23	342	0.72	2.5
LANCL1-AS1	NR_110604,NR_110605,NR_110606	2098.33	1929.56	0	0	0
LANCL2	NM_018697	4353	4184.22	164	0.36	1.24
LANCL3	NM_001170331,NM_198511	3290.5	3121.72	0	0	0
LAP3	NM_015907	2100	1931.22	515	2.43	8.46
LAPTM4A	NM_014713	1765	1596.22	422	2.41	8.39
LAPTM4B	NM_018407	2238	2069.22	1132	4.99	17.36
LAPTM5	NM_006762	2240	2071.22	0	0	0
LARGE	NM_004737,NM_133642	4138	3969.22	806	1.85	6.44
LARGE-AS1	NR_038949,NR_038950	1912.5	1743.72	0	0	0
LARP1	NM_015315	6595	6426.22	8512	12.08	42.03
LARP1B	NM_001278604,NM_018078,NM_032239,NM_178043	2060.54	1891.76	39	0.19	0.65
LARP4	NM_001170803,NM_001170804,NM_001170808,NM_052879,NM_199188,NM_199190,NR_033200	3354.28	3185.5	416	1.19	4.14
LARP4B	NM_015155	8546	8377.22	1098	1.2	4.16
LARP6	NM_001286679,NM_018357,NM_197958	2145.09	1976.31	243	1.12	3.9
LARP7	NM_001267039,NM_015454,NM_016648,NR_049768	2164	1995.22	23	0.11	0.37
LARS	NM_020117	4849	4680.22	1184	2.31	8.03
LARS2	NM_015340	4203	4034.22	1790	4.05	14.08
LARS2-AS1	NR_048543	1854	1685.22	0	0	0
LAS1L	NM_001170649,NM_001170650,NM_031206	2466.95	2298.17	1771	7.03	24.45
LASP1	NM_001271608,NM_006148,NR_073384	4047.48	3878.71	2300	5.41	18.81
LAT	NM_001014987,NM_001014988,NM_001014989,NM_014387	1743	1574.22	101	0.59	2.04
LAT2	NM_014146,NM_032463,NM_032464	2002	1833.22	3	0.01	0.05
LATS1	NM_001270519,NM_004690,NR_073033	6442.75	6273.97	580	0.84	2.93
LATS2	NM_014572	5543	5374.22	506	0.86	2.99
LAX1	NM_001136190,NM_001282878,NM_017773	3041	2872.22	0	0	0
LAYN	NM_001258390,NM_001258391,NM_178834	2748	2579.22	53	0.19	0.65
LBH	NM_030915	2938	2769.22	110	0.36	1.26
LBHD1	NM_024099	1320	1151.22	60.85	0.48	1.68
LBP	NM_004139	1894	1725.22	0	0	0
LBR	NM_002296,NM_194442	3823	3654.22	1063	2.65	9.23
LBX1	NM_006562	1285	1116.22	120	0.98	3.41
LBX1-AS1	NR_029380	1323	1154.22	82	0.65	2.25
LBX2	NM_001009812,NM_001282430	1452	1283.22	374	2.66	9.25
LBX2-AS1	NR_024606	2449	2280.22	385	1.54	5.36
LCA10	NR_130768	1375	1206.22	0	0	0
LCA5	NM_001122769,NM_181714	4719	4550.22	99	0.2	0.69
LCA5L	NM_152505	2364	2195.22	8	0.03	0.12
LCAL1	NR_130915	3885	3716.22	0	0	0
LCAT	NM_000229	1354	1185.22	14	0.11	0.37
LCE1A	NM_178348	625	456.23	0	0	0
LCE1B	NM_178349	1139	970.22	0	0	0
LCE1C	NM_001276331,NM_178351	650	481.23	0	0	0
LCE1D	NM_178352	430	261.34	0	0	0
LCE1E	NM_178353	1179	1010.22	0	0	0
LCE1F	NM_178354	598	429.23	0	0	0
LCE2A	NM_178428	592	423.24	0	0	0
LCE2B	NM_014357	611	442.23	0	0	0
LCE2C	NM_178429	593	424.24	0	0	0
LCE2D	NM_178430	594	425.24	0	0	0
LCE3A	NM_178431	270	103.2	0	0	0
LCE3B	NM_178433	288	120.6	0	0	0
LCE3C	NM_178434	425	256.35	0	0	0
LCE3D	NM_032563	610	441.23	0	0	0
LCE3E	NM_178435	547	378.25	0	0	0
LCE4A	NM_178356	388	219.45	0	0	0
LCE5A	NM_178438	819	650.22	0	0	0
LCE6A	NM_001128600	642	473.23	0	0	0
LCK	NM_001042771,NM_005356	2110.5	1941.72	0	0	0
LCLAT1	NM_001002257,NM_001304445,NM_001304446,NM_182551	4993.58	4824.8	311	0.59	2.05
LCMT1	NM_001032391,NM_016309	1317.97	1149.19	303	2.4	8.37
LCMT1-AS1	NR_120306	573	404.24	1	0.02	0.08
LCMT1-AS2	NR_039998	2607	2438.22	0	0	0
LCMT2	NM_014793	2847	2678.22	258	0.88	3.06
LCN1	NM_001252617,NM_001252618,NM_001252619,NM_002297	783.5	614.72	0	0	0
LCN10	NM_001001712	2017	1848.22	0	0	0
LCN12	NM_178536	689	520.23	0	0	0
LCN15	NM_203347	762	593.22	26	0.4	1.39
LCN2	NM_005564	822	653.22	0	0	0
LCN6	NM_198946	710	541.23	0	0	0
LCN8	NM_178469	918	749.22	0	0	0
LCN9	NM_001001676	524	355.25	0	0	0
LCNL1	NM_207510	1836	1667.22	11	0.06	0.21
LCOR	NM_001170765,NM_001170766,NM_032440	10368.7	10200	437	0.39	1.36
LCORL	NM_001166139,NM_153686	4615.47	4446.69	36	0.07	0.26
LCP1	NM_002298	3790	3621.22	65	0.16	0.57
LCP2	NM_005565	2422	2253.22	0	0	0
LCT	NM_002299	6274	6105.22	9	0.01	0.05
LCTL	NM_001278562,NM_207338,NR_103739	2580.33	2411.56	0	0	0
LDAH	NM_001282719,NM_001282720,NM_001282721,NM_001282722,NM_001282723,NM_001282724,NM_021925,NR_104233	3963	3794.22	97	0.23	0.81
LDB1	NM_001113407,NM_003893	2231.32	2062.55	1776	7.85	27.32
LDB2	NM_001130834,NM_001290,NM_001304434,NM_001304435,NR_130734	2309	2140.22	0	0	0
LDB3	NM_001080114,NM_001080115,NM_001080116,NM_001171610,NM_001171611,NM_007078	4968	4799.22	5	0.01	0.03
LDHA	NM_001135239,NM_001165414,NM_001165415,NM_001165416,NM_005566,NR_028500	2208	2039.22	3558	15.91	55.36
LDHAL6A	NM_001144071,NM_144972	2286.5	2117.72	0	0	0
LDHAL6B	NM_033195	1771	1602.22	0	0	0
LDHB	NM_001174097,NM_002300	1341.31	1172.54	2193	17.06	59.34
LDHC	NM_002301,NM_017448	1257	1088.22	0	0	0
LDHD	NM_153486,NM_194436	2072	1903.22	16	0.08	0.27
LDLR	NM_000527,NM_001195798,NM_001195799,NM_001195800,NM_001195803	5270.4	5101.62	8939	15.98	55.59
LDLRAD1	NM_001010978,NM_001276392,NM_001276393,NM_001276394,NM_001276395	2228.6	2059.82	0	0	0
LDLRAD2	NM_001013693	4012	3843.22	7	0.02	0.06
LDLRAD3	NM_001304263,NM_001304264,NM_174902	3895	3726.22	249	0.61	2.12
LDLRAD4	NM_001003674,NM_001003675,NM_001276249,NM_001276251,NM_181481,NM_181482	8484	8315.22	40	0.04	0.15
LDLRAD4-AS1	NR_040031	2166	1997.22	0	0	0
LDLRAP1	NM_015627	2935	2766.22	781	2.58	8.96
LDOC1	NM_012317	1469	1300.22	212	1.49	5.17
LDOC1L	NM_032287	5324	5155.22	1788	3.16	11
LEAP2	NM_052971	707	538.23	0	0	0
LECT1	NM_001011705,NM_007015	1443.5	1274.72	0	0	0
LECT2	NM_002302	1077	908.22	0	0	0
LEF1	NM_001130713,NM_001130714,NM_001166119,NM_016269	3500.39	3331.61	772	2.11	7.35
LEF1-AS1	NR_029373,NR_029374	1049	880.22	2	0.02	0.07
LEFTY1	NM_020997	1626	1457.22	14.08	0.09	0.31
LEFTY2	NM_001172425,NM_003240	2187	2018.22	17.92	0.08	0.28
LEKR1	NM_001004316,NM_001193283	1940	1771.22	10	0.05	0.18
LELP1	NM_001010857	541	372.25	0	0	0
LEMD1	NM_001001552,NM_001199050,NM_001199051,NM_001199052,NR_037583	816.4	647.62	0	0	0
LEMD1-AS1	NR_038425	2781	2612.22	1	0	0.01
LEMD2	NM_001143944,NM_181336	2940	2771.22	545	1.79	6.24
LEMD3	NM_001167614,NM_014319	4795.05	4626.27	421	0.83	2.89
LENEP	NM_018655	649	480.23	20	0.38	1.32
LENG1	NM_024316	923	754.22	132	1.6	5.55
LENG8	NM_052925	3725	3556.22	10224	26.22	91.22
LENG8-AS1	NR_126418	892	723.22	26	0.33	1.14
LENG9	NM_001301782_2,NM_198988	1916	1747.22	402	2.1	7.3
LEO1	NM_001286430,NM_138792	2008	1839.22	15	0.07	0.26
LEP	NM_000230	3427	3258.22	0	0	0
LEPR	NM_001003679,NM_001003680,NM_001198687,NM_001198688,NM_001198689,NM_002303	2935	2766.22	72	0.24	0.83
LEPROT	NM_001198681,NM_001198683,NM_017526	4625	4456.22	239	0.49	1.7
LEPROTL1	NM_001128208,NM_015344	2712	2543.22	131	0.47	1.63
LETM1	NM_012318	5462	5293.22	9621	16.58	57.67
LETM2	NM_001199659,NM_001199660,NM_001286787,NM_001286819,NM_001286821,NM_144652	2291	2122.22	55	0.24	0.82
LETMD1	NM_001243689,NM_001300765,NM_015416,NR_045017,NR_045018,NR_045019,NR_045020	1937.04	1768.26	497	2.56	8.92
LEUTX	NM_001143832	672	503.23	0	0	0
LFNG	NM_001040167,NM_001040168,NM_001166355,NM_002304	2058	1889.22	81	0.39	1.36
LGALS1	NM_002305	558	389.24	67	1.57	5.46
LGALS12	NM_001142535,NM_001142536,NM_001142537,NM_001142538,NM_033101	1758.8	1590.02	0	0	0
LGALS13	NM_013268	595	426.24	0	0	0
LGALS14	NM_020129,NM_203471	930.5	761.72	0	0	0
LGALS16	NM_001190441	624	455.23	0	0	0
LGALS17A	NR_034156	1130	961.22	0	0	0
LGALS2	NM_006498	528	359.25	0	0	0
LGALS3	NM_001177388,NM_002306,NR_003225	727	558.23	4	0.07	0.23
LGALS3BP	NM_005567	2260	2091.22	998	4.35	15.14
LGALS4	NM_006149	1279	1110.22	12	0.1	0.34
LGALS7	NM_002307	494	325.27	0	0	0
LGALS7B	NM_001042507	489	320.27	0	0	0
LGALS8	NM_006499,NM_201543,NM_201544,NM_201545	6197.75	6028.97	0	0	0
LGALS8-AS1	NR_034040	1440	1271.22	73	0.52	1.82
LGALS9	NM_002308,NM_009587,NR_024043	1597	1428.22	36	0.23	0.8
LGALS9B	NM_001042685	1243	1074.22	0	0	0
LGALS9C	NM_001040078	1719	1550.22	6	0.04	0.12
LGALSL	NM_014181	3827	3658.22	183	0.46	1.59
LGI1	NM_001308275,NM_001308276,NM_005097,NR_131777	2131.75	1962.97	0	0	0
LGI2	NM_018176	6339	6170.22	54	0.08	0.28
LGI3	NM_139278	3266	3097.22	9	0.03	0.09
LGI4	NM_139284	2888	2719.22	0	0	0
LGMN	NM_001008530,NM_005606	2067.52	1898.75	875	4.2	14.62
LGR4	NM_018490	5247	5078.22	406	0.73	2.54
LGR5	NM_001277226,NM_001277227,NM_003667,NR_110596	4537	4368.22	47	0.1	0.34
LGR6	NM_001017403,NM_001017404,NM_021636	3281.33	3112.56	0	0	0
LGSN	NM_001143940,NM_016571	5423.5	5254.72	0	0	0
LHB	NM_000894	523	354.25	1	0.03	0.09
LHCGR	NM_000233	3093	2924.22	0	0	0
LHFP	NM_005780	2158	1989.22	183	0.84	2.92
LHFPL1	NM_178175	1765	1596.22	0	0	0
LHFPL2	NM_005779	5045	4876.22	216	0.4	1.41
LHFPL3	NM_199000	3176	3007.22	0	0	0
LHFPL3-AS1	NR_034141,NR_034142	1145	976.22	0	0	0
LHFPL3-AS2	NR_027374	1832	1663.22	0	0	0
LHFPL4	NM_198560	4880	4711.22	1	0	0.01
LHFPL5	NM_182548	2147	1978.22	0	0	0
LHPP	NM_001167880,NM_022126	1685	1516.22	451	2.71	9.44
LHX1	NM_005568	3428	3259.22	164	0.46	1.6
LHX2	NM_004789	2416	2247.22	114	0.46	1.61
LHX3	NM_014564,NM_178138	2366	2197.22	10	0.04	0.14
LHX4	NM_033343	1879	1710.22	106	0.57	1.97
LHX4-AS1	NR_037642	2657	2488.22	431	1.58	5.5
LHX5	NM_022363	2084	1915.22	0	0	0
LHX5-AS1	NR_126425	379	210.49	0	0	0
LHX6	NM_001242333,NM_001242334,NM_001242335,NM_014368,NM_199160	3405.37	3236.59	150	0.42	1.47
LHX8	NM_001001933,NM_001256114	1764	1595.22	96	0.55	1.91
LHX9	NM_001014434,NM_020204	2296.5	2127.72	0	0	0
LIAS	NM_001278590,NM_001278591,NM_001278592,NM_006859,NM_194451	1749	1580.22	105	0.61	2.11
LIF	NM_001257135,NM_002309	3790	3621.22	46	0.12	0.4
LIFR	NM_001127671,NM_002310	10090	9921.22	94	0.09	0.3
LIFR-AS1	NR_103553,NR_103554	3592	3423.22	0	0	0
LIG1	NM_000234,NM_001289063,NM_001289064,NR_110296	3354.85	3186.07	6522	18.67	64.95
LIG3	NM_002311,NM_013975	3560.74	3391.96	739	1.99	6.91
LIG4	NM_001098268,NM_002312,NM_206937	4060	3891.22	2	0	0.02
LILRA1	NM_001278318,NM_001278319,NM_006863,NR_103501_3,NR_103502_3,NR_103503_2	2490	2321.22	0	0	0
LILRA2	NM_001130917_3,NM_001290270,NM_001290271_1,NM_006866_1	1985.25	1816.47	0	0	0
LILRA4	NM_012276	1963	1794.22	0	0	0
LILRA5	NM_021250,NM_181879_2,NM_181985,NM_181986	1204	1035.22	0	0	0
LILRA6	NM_024318_3,NR_104098	1848	1679.22	0	0	0
LILRB1	NM_001081637_2,NM_001081638_4,NM_001081639_1,NM_001278398_2,NM_001278399_1,NM_006669_4,NR_103518_2	2690	2521.22	0	0	0
LILRB2	NM_001080978_3,NM_001278403_1,NM_001278404_1,NM_001278405_1,NM_001278406_2,NM_005874_3,NR_103521_4	2613.71	2444.94	0	0	0
LILRB3	NM_001081450_8,NM_006864_1	2823.5	2654.72	0	0	0
LILRB4	NM_001278426_1,NM_001278427_2,NM_001278428,NM_001278429,NM_001278430_1	3314.2	3145.42	0	0	0
LILRB5	NM_001081442_4,NM_001081443,NM_001304457,NM_006840_1	2248.75	2079.97	0	0	0
LILRP2	NR_003061_21	2126	1957.22	0	0	0
LIM2	NM_001161748,NM_030657	921	752.22	0	0	0
LIMA1	NM_001113546,NM_001113547,NM_001243775,NM_016357	3705.47	3536.7	428	1.1	3.84
LIMCH1	NM_001112717,NM_001112718,NM_001112719,NM_001112720,NM_001289122,NM_001289124,NM_014988	6086.12	5917.34	131	0.2	0.7
LIMD1	NM_014240	6284	6115.22	6389	9.53	33.15
LIMD1-AS1	NR_033947	2300	2131.22	0	0	0
LIMD2	NM_030576	3225	3056.22	2348	7.01	24.38
LIME1	NM_001305654,NM_001305655,NM_017806	1411.85	1243.07	624.1	4.58	15.93
LIMK1	NM_001204426,NM_002314	3173.33	3004.56	4716	14.32	49.8
LIMK2	NM_001031801,NM_005569,NM_016733	3686.07	3517.29	702	1.82	6.33
LIMS1	NM_001193482,NM_001193483,NM_001193484,NM_001193485,NM_001193488,NM_004987	4469	4300.22	213.82	0.45	1.58
LIMS2	NM_001136037,NM_001161403,NM_001161404,NM_001256542,NM_017980	2148.27	1979.5	116	0.53	1.86
LIMS3	NM_033514,NM_033514_1,NR_027467,NR_027467_1	2552	2383.22	1.09	0	0.01
LIMS3-LOC440895	NR_027145,NR_027145_1	3217	3048.22	0	0	0
LIMS3L	NM_001205288,NM_001205288_1,NR_038099,NR_038099_1	2552	2383.22	1.09	0	0.01
LIN28A	NM_024674	4014	3845.22	0	0	0
LIN28B	NM_001004317	5505	5336.22	455	0.78	2.71
LIN37	NM_019104	1150	981.22	327	3.04	10.57
LIN52	NM_001024674	1798	1629.22	169	0.95	3.29
LIN54	NM_001115007,NM_001115008,NM_001288996,NM_001288997,NM_194282,NR_110253,NR_110254	6131	5962.22	257	0.39	1.37
LIN7A	NM_004664	1230	1061.22	17	0.15	0.51
LIN7B	NM_001308419,NM_022165	755	586.22	96	1.49	5.2
LIN7C	NM_018362	4852	4683.22	452	0.88	3.06
LIN9	NM_001270409,NM_001270410,NM_173083	3345	3176.22	91	0.26	0.91
LINC-PINT	NR_015431,NR_024153,NR_034120,NR_109850,NR_109851,NR_109852,NR_109853,NR_109854,NR_109855,NR_110472,NR_110473	1536	1367.22	1	0.01	0.02
LINC-ROR	NR_048536	2589	2420.22	0	0	0
LINC00028	NR_024358	587	418.24	0	0	0
LINC00029	NR_028295	1749	1580.22	0	0	0
LINC00032	NR_026679	2913	2744.22	0	0	0
LINC00051	NR_024378	1046	877.22	0	0	0
LINC00052	NR_026869	1786	1617.22	0	0	0
LINC00092	NR_024129	1721	1552.22	0	0	0
LINC00094	NR_015427	5734	5565.22	2320	3.8	13.23
LINC00102	NR_037842,NR_037842_1	1337	1168.22	0	0	0
LINC00106	NR_130733,NR_130733_1	366	197.55	23	1.06	3.69
LINC00111	NR_024367	454	285.3	0	0	0
LINC00112	NR_024028	524	355.25	0	0	0
LINC00113	NR_024357	524	355.25	0	0	0
LINC00114	NR_027065,NR_027066,NR_027067	794.67	625.89	0	0	0
LINC00115	NR_024321	1317	1148.22	242	1.92	6.69
LINC00116	NR_027063	1619	1450.22	372	2.34	8.14
LINC00152	NR_024204,NR_024205,NR_024206	496	327.27	91.58	2.55	8.88
LINC00158	NR_024027	1476	1307.22	0	0	0
LINC00159	NR_038033	129	3.87	0	0	0
LINC00160	NR_024351	694	525.23	0	0	0
LINC00161	NR_026552,NR_026553	692	523.24	0	0	0
LINC00162	NR_024089	733	564.23	0	0	0
LINC00163	NR_033840	2155	1986.22	2	0.01	0.03
LINC00167	NR_024233	2863	2694.22	0	0	0
LINC00173	NR_027345,NR_027346	1016	847.28	0	0	0
LINC00174	NR_026873	4424	4255.22	249	0.53	1.86
LINC00176	NR_027686,NR_027687	5234	5065.22	540	0.97	3.38
LINC00184	NR_033927	2270	2101.22	0	0	0
LINC00189	NR_027072	989	820.22	0	0	0
LINC00200	NR_015376	2434	2265.22	0	0	0
LINC00202-1	NR_026795	3620	3451.22	97	0.26	0.89
LINC00202-2	NR_026794	6104	5935.22	0	0	0
LINC00207	NR_028409,NR_028410,NR_028411	753.33	584.56	0	0	0
LINC00208	NR_040035	1927	1758.22	0	0	0
LINC00210	NR_048550	1584	1415.22	0	0	0
LINC00211	NR_110011,NR_110012	2113	1944.22	0	0	0
LINC00221	NR_027457_1	1752	1583.22	0	0	0
LINC00222	NR_033376	1753	1584.22	0	0	0
LINC00226	NR_033375	596	427.24	0	0	0
LINC00229	NR_044991	826	657.22	0	0	0
LINC00235	NR_024121	561	392.24	91	2.12	7.36
LINC00238	NR_024338,NR_110307,NR_110308	1049	880.22	0	0	0
LINC00239	NR_026774	642	473.23	0	0	0
LINC00240	NR_026775	977	808.22	0	0	0
LINC00242	NR_026781	2418	2249.22	1	0	0.01
LINC00243	NR_130726	2052	1883.22	0	0	0
LINC00244	NR_024119	611	442.23	0	0	0
LINC00251	NR_038901	1054	885.22	0	0	0
LINC00254	NR_033914	662	493.23	0	0	0
LINC00260	NR_046213	1275	1106.22	0	0	0
LINC00261	NR_001558	4911	4742.22	0	0	0
LINC00264	NR_026793	1083	914.22	0	0	0
LINC00265	NR_026999	4644	4475.22	2376.78	4.84	16.85
LINC00266-1	NR_040415	723	554.23	82.46	1.36	4.72
LINC00266-3	NR_109817	442	273.32	3	0.1	0.35
LINC00269	NR_103715	2173	2004.22	0	0	0
LINC00271	NR_026805	1636	1467.22	0	0	0
LINC00272	NR_034131	738	569.23	0	0	0
LINC00273	NR_038368	1452	1283.22	0	0	0
LINC00276	NR_103814	3503	3334.22	0	0	0
LINC00278	NR_046502	530	361.25	0	0	0
LINC00280	NR_046505	448	279.31	0	0	0
LINC00282	NR_027047,NR_027048	4054.5	3885.72	0	0	0
LINC00284	NR_026955	2564	2395.22	0	0	0
LINC00290	NR_033918	592	423.24	0	0	0
LINC00293	NR_027012,NR_027013	1818	1649.22	0	0	0
LINC00294	NR_015451	3305	3136.22	294	0.86	2.97
LINC00297	NR_046510	913	744.22	0	0	0
LINC00298	NR_015405	2165	1996.22	0	0	0
LINC00299	NR_034135	2000	1831.22	0	0	0
LINC00301	NR_026946	851	682.22	0	0	0
LINC00303	NR_027902	1514	1345.22	0	0	0
LINC00304	NR_024347	2243	2074.22	364	1.6	5.57
LINC00305	NR_027245	869	700.22	0	0	0
LINC00307	NR_038855	424	255.35	0	0	0
LINC00308	NR_038400	727	558.23	0	0	0
LINC00309	NR_033837	3306	3137.22	0	0	0
LINC00310	NR_027266,NR_027267	655	486.23	12	0.23	0.78
LINC00311	NR_038859	1784	1615.22	30	0.17	0.59
LINC00312	NR_024065	2887	2718.22	0	0	0
LINC00313	NR_026863,NR_026863_1	579	410.24	0	0	0
LINC00314	NR_027246	583	414.24	0	0	0
LINC00316	NR_103811	455	286.3	0	0	0
LINC00317	NR_038872	612	443.23	0	0	0
LINC00319	NR_026960,NR_026960_1	3002	2833.22	0	0	0
LINC00320	NR_024090,NR_109786,NR_109787,NR_109788	2000	1831.22	0	0	0
LINC00322	NR_103713	907	738.22	0	0	0
LINC00323	NR_024100	2019	1850.22	0	0	0
LINC00324	NR_026951	2094	1925.22	1	0	0.02
LINC00326	NR_026969	1214	1045.22	0	0	0
LINC00327	NR_038995	2087	1918.22	0	0	0
LINC00330	NR_038433	2035	1866.22	0	0	0
LINC00331	NR_046869	595	426.24	0	0	0
LINC00332	NR_046870	836	667.22	0	0	0
LINC00333	NR_046871	812	643.22	0	0	0
LINC00336	NR_027908	2107	1938.22	0	0	0
LINC00337	NR_103534	1640	1471.22	0	0	0
LINC00339	NR_023918,NR_023919,NR_109759,NR_109760,NR_109761,NR_109762	1081	912.22	15	0.15	0.52
LINC00341	NR_026779	2825	2656.22	54	0.19	0.65
LINC00342	NR_103734	3128	2959.22	108	0.33	1.16
LINC00343	NR_046391,NR_120418	1153	984.22	0	0	0
LINC00346	NR_027701	6322	6153.22	3	0	0.02
LINC00347	NR_034024,NR_034025	2083	1914.22	0	0	0
LINC00348	NR_047699	948	779.22	0	0	0
LINC00350	NR_046988	562	393.24	0	0	0
LINC00351	NR_046989	1001	832.22	0	0	0
LINC00353	NR_046991	655	486.23	0	0	0
LINC00354	NR_046992,NR_120401	511	342.28	0	0	0
LINC00358	NR_046995	1276	1107.22	0	0	0
LINC00359	NR_051966	734	565.23	0	0	0
LINC00363	NR_126360	311	143.1	0	0	0
LINC00364	NR_130792	629	460.23	0	0	0
LINC00365	NR_046998	2625	2456.22	0	0	0
LINC00366	NR_046999	531	362.25	0	0	0
LINC00367	NR_104058	751	582.22	0	0	0
LINC00368	NR_120415	3443	3274.22	0	0	0
LINC00371	NR_102431,NR_102432	2067.5	1898.72	0	0	0
LINC00375	NR_126383	631	462.23	0	0	0
LINC00376	NR_126409	693	524.23	0	0	0
LINC00377	NR_125770	927	758.22	0	0	0
LINC00378	NR_047003	513	344.26	0	0	0
LINC00379	NR_047004	567	398.24	0	0	0
LINC00380	NR_104057	376	207.5	0	0	0
LINC00381	NR_047005	727	558.23	0	0	0
LINC00382	NR_120413	982	813.22	0	0	0
LINC00383	NR_125752	1045	876.22	0	0	0
LINC00392	NR_047009	366	197.55	0	0	0
LINC00395	NR_047011	415	246.37	0	0	0
LINC00396	NR_126387	439	270.32	0	0	0
LINC00397	NR_104059	372	203.52	0	0	0
LINC00398	NR_047012	906	737.22	0	0	0
LINC00399	NR_126361	412	243.38	0	0	0
LINC00400	NR_047013	664	495.23	0	0	0
LINC00403	NR_120392,NR_120394	624.5	455.74	0	0	0
LINC00408	NR_104118	1081	912.22	0	0	0
LINC00410	NR_027039	2018	1849.22	0	0	0
LINC00411	NR_047015	410	241.38	0	0	0
LINC00412	NR_120429	866	697.22	0	0	0
LINC00417	NR_047508	542	373.25	0	0	0
LINC00421	NR_034026	1054	885.22	0	0	0
LINC00423	NR_047020	1356	1187.22	0	0	0
LINC00424	NR_047040	453	284.3	0	0	0
LINC00426	NR_024464	1608	1439.22	0	0	0
LINC00428	NR_126388,NR_126389	653.5	484.73	0	0	0
LINC00431	NR_126378	716	547.23	13.89	0.23	0.81
LINC00433	NR_047021	853	684.22	0	0	0
LINC00434	NR_047022	960	791.22	0	0	0
LINC00437	NR_126377	2359	2190.22	0	0	0
LINC00440	NR_047025	868	699.22	0	0	0
LINC00441	NR_046414	1143	974.22	7	0.07	0.23
LINC00442	NR_026852	2138	1969.22	0	0	0
LINC00443	NR_047026	1223	1054.22	0	0	0
LINC00445	NR_132115,NR_132116	509	340.37	0	0	0
LINC00446	NR_047028	608	439.23	0	0	0
LINC00448	NR_047029,NR_120403,NR_120404	464.67	297.06	0	0	0
LINC00452	NM_001278674	1607	1438.22	0	0	0
LINC00456	NR_125725	779	610.22	0	0	0
LINC00457	NR_047036	393	224.43	0	0	0
LINC00458	NR_108062,NR_108063	1031.5	862.72	0	0	0
LINC00460	NR_034119	914	745.22	0	0	0
LINC00461	NR_015436,NR_024383,NR_024384	2520.33	2351.56	0	0	0
LINC00462	NR_051983	1023	854.22	0	0	0
LINC00463	NR_120428	1073	904.22	0	0	0
LINC00466	NR_038252	1793	1624.22	0	0	0
LINC00467	NR_026761	758	589.22	0	0	0
LINC00469	NR_027146	1549	1380.22	0	0	0
LINC00470	NR_023925,NR_023926,NR_023927,NR_110327	2077	1908.22	0	0	0
LINC00471	NR_024079	1282	1113.22	14	0.11	0.4
LINC00472	NR_026807,NR_121612,NR_121613,NR_121614	9448	9279.22	48	0.05	0.16
LINC00473	NR_026860,NR_026861	1472.5	1303.72	0	0	0
LINC00474	NR_024032	564	395.24	0	0	0
LINC00475	NR_027341	2000	1831.22	0	0	0
LINC00476	NR_023389,NR_023390	2191.61	2022.84	100	0.45	1.57
LINC00477	NR_029451	1710	1541.22	0	0	0
LINC00479	NR_027272	2033	1864.22	0	0	0
LINC00482	NR_038080	2970	2801.22	22	0.07	0.25
LINC00483	NR_073199	825	656.22	0	0	0
LINC00485	NR_033855	3719	3550.22	0	0	0
LINC00486	NR_027098,NR_027099,NR_027100	1991	1822.22	9	0.05	0.16
LINC00487	NR_038369	2131	1962.22	0	0	0
LINC00488	NR_026767	2524	2355.22	0	0	0
LINC00489	NR_047461	543	374.25	0	0	0
LINC00491	NR_103753,NR_103754,NR_103755,NR_103756	1513	1344.22	37	0.25	0.87
LINC00492	NR_047462	591	422.24	0	0	0
LINC00493	NR_015432	492	323.27	48	1.35	4.71
LINC00494	NR_026958	3592	3423.22	0	0	0
LINC00499	NR_051987	541	372.25	0	0	0
LINC00501	NR_047465	2063	1894.22	0	0	0
LINC00502	NR_047467	540	371.25	0	0	0
LINC00504	NR_126435	4671	4502.22	0	0	0
LINC00506	NR_047469,NR_104153	2484	2315.23	0	0	0
LINC00507	NR_046392	2129	1960.22	0	0	0
LINC00508	NR_126452	1426	1257.22	0	0	0
LINC00511	NR_033876	2265	2096.22	0	0	0
LINC00514	NR_033861	3221	3052.22	29	0.09	0.3
LINC00515	NR_024092	450	281.31	0	0	0
LINC00518	NR_027793	3018	2849.22	0	0	0
LINC00520	NR_026796,NR_026797	2038	1869.22	0	0	0
LINC00521	NR_024182,NR_024183,NR_024184	1694.67	1525.89	0	0	0
LINC00523	NR_024096	1627	1458.22	2	0.01	0.04
LINC00524	NR_126006	418	249.36	0	0	0
LINC00525	NR_038407	1188	1019.22	0	0	0
LINC00526	NR_026849	1306	1137.22	0	0	0
LINC00528	NR_103718	2192	2023.22	2	0.01	0.03
LINC00534	NR_051989	869	700.22	0	0	0
LINC00535	NR_033858	1914	1745.22	0	0	0
LINC00536	NR_046215	2692	2523.22	0	0	0
LINC00538	NR_046189	1905	1736.22	0	0	0
LINC00539	NR_103840,NR_103841	749.5	580.73	0	0	0
LINC00540	NR_103810	2142	1973.22	0	0	0
LINC00544	NR_033889	696	527.23	0	0	0
LINC00545	NR_103813	400	231.41	0	0	0
LINC00547	NR_040244	3314	3145.22	0	0	0
LINC00548	NR_033877	2551	2382.22	0	0	0
LINC00550	NR_038878	3433	3264.22	0	0	0
LINC00551	NR_051977	1967	1798.22	0	0	0
LINC00552	NR_028064_1	2579	2410.22	5	0.02	0.07
LINC00554	NR_047483	3010	2841.22	0	0	0
LINC00557	NR_047487	1279	1110.22	0	0	0
LINC00558	NR_047488	3163	2994.22	0	0	0
LINC00559	NR_047489	3862	3693.22	0	0	0
LINC00562	NR_047492	2470	2301.22	2	0.01	0.03
LINC00563	NR_047493	1400	1231.22	0	0	0
LINC00564	NR_047494	1118	949.22	0	0	0
LINC00565	NR_047495	2478	2309.22	0	0	0
LINC00566	NR_131903	569	400.24	0	0	0
LINC00570	NR_047499	1330	1161.22	0	0	0
LINC00571	NR_047500	521	352.25	0	0	0
LINC00572	NR_047501	575	406.24	0	0	0
LINC00574	NR_026780_1	2566	2397.22	28	0.11	0.37
LINC00575	NR_024087,NR_024088	879	710.22	0	0	0
LINC00577	NR_046407	575	406.24	0	0	0
LINC00578	NR_047568	1222	1053.22	0	0	0
LINC00581	NR_103790	987	818.22	0	0	0
LINC00582	NR_034037	597	428.24	0	0	0
LINC00583	NR_038194	384	215.47	0	0	0
LINC00587	NR_103830	584	415.24	0	0	0
LINC00588	NR_026772	1875	1706.22	0	0	0
LINC00589	NR_026765	1398	1229.22	0	0	0
LINC00592	NR_027358	1053	884.22	0	0	0
LINC00593	NR_026764	1330	1161.22	0	0	0
LINC00595	NR_073447	874	705.22	0	0	0
LINC00597	NR_026813	1497	1328.22	0	0	0
LINC00598	NR_024505,NR_024506,NR_024507	3296.67	3127.89	0	0	0
LINC00599	NR_024281	2922	2753.22	0	0	0
LINC00601	NR_073453	1168	999.22	0	0	0
LINC00602	NR_027284	2065	1896.22	0	0	0
LINC00603	NR_104633	562	393.24	0	0	0
LINC00605	NR_033938	1558	1389.22	0	0	0
LINC00606	NR_027102	2869	2700.22	0	0	0
LINC00607	NR_037195	3690	3521.22	0	0	0
LINC00608	NR_015390,NR_024385	1318	1149.22	0	0	0
LINC00609	NR_073454	583	414.24	0	0	0
LINC00612	NR_034140	2210	2041.22	3	0.01	0.05
LINC00613	NR_103762,NR_103763	409	240.56	0	0	0
LINC00615	NR_038868	1406	1237.22	0	0	0
LINC00616	NR_037866	2016	1847.22	0	0	0
LINC00618	NR_104113	361	192.58	13	0.62	2.14
LINC00619	NR_033923	1121	952.22	0	0	0
LINC00620	NR_027103	994	825.22	0	0	0
LINC00622	NR_036540	1590	1421.22	3	0.02	0.07
LINC00623	NR_024510,NR_024511,NR_024584,NR_109754	3124	2955.22	36.26	0.11	0.39
LINC00624	NR_038423	3372	3203.22	0	0	0
LINC00626	NR_024160	955	786.22	0	0	0
LINC00628	NR_027022	1290	1121.22	43	0.35	1.22
LINC00629	NR_038998	1333	1164.22	12	0.09	0.33
LINC00630	NR_038988	2117	1948.22	29	0.14	0.47
LINC00632	NR_028344,NR_028345,NR_104228	963.74	794.97	43	0.49	1.72
LINC00633	NR_033941	631	462.23	0	0	0
LINC00634	NR_024355	1506	1337.22	386	2.63	9.16
LINC00635	NR_015414,NR_024276	1474.5	1305.72	0	0	0
LINC00636	NR_015394	1306	1137.22	0	0	0
LINC00637	NR_038436	2056	1887.22	14	0.07	0.24
LINC00638	NR_024396	2518	2349.22	162	0.63	2.19
LINC00639	NR_039982	4306	4137.22	0	0	0
LINC00640	NR_038358	674	505.23	0	0	0
LINC00641	NR_038970,NR_038971	4843.2	4674.42	847	1.65	5.75
LINC00642	NR_033986	709	540.23	0	0	0
LINC00643	NR_015358	6635	6466.22	0	0	0
LINC00644	NR_104063	294	126.45	0	0	0
LINC00645	NR_039992	3535	3366.22	0	0	0
LINC00648	NR_039996	2886	2717.22	14	0.05	0.16
LINC00649	NM_001288961,NR_038883	2567	2398.22	57	0.22	0.75
LINC00652	NR_026883,NR_026884	1470.5	1301.72	0	0	0
LINC00654	NR_015406	3591	3422.22	0	0	0
LINC00656	NR_034149	1910	1741.22	0	0	0
LINC00657	NR_027451	5343	5174.22	2383.53	4.2	14.62
LINC00658	NR_038239,NR_038240	1628	1459.22	0	0	0
LINC00659	NR_046224,NR_046225	639	470.23	0	0	0
LINC00661	NR_026828	3342	3173.22	0	0	0
LINC00662	NR_027301	2051	1882.22	13	0.06	0.22
LINC00663	NR_026956	2371	2202.22	79	0.33	1.14
LINC00664	NR_037194	3760	3591.22	0	0	0
LINC00665	NR_038278,NR_038279	1749	1580.22	43	0.25	0.86
LINC00667	NR_015389	3977	3808.22	50	0.12	0.42
LINC00668	NR_034100	1751	1582.22	0	0	0
LINC00669	NR_024391	2147	1978.22	15	0.07	0.24
LINC00670	NR_034144,NR_034145	2686	2517.22	0	0	0
LINC00671	NR_027254	1844	1675.22	1	0.01	0.02
LINC00672	NR_038847	3692	3523.22	42	0.11	0.38
LINC00673	NR_036488	2257	2088.22	41	0.18	0.62
LINC00674	NR_027418	11193	11024.2	704	0.58	2.03
LINC00675	NR_036581	1530	1361.22	0	0	0
LINC00676	NR_103846	509	340.26	0	0	0
LINC00678	NR_102708	962	793.22	0	0	0
LINC00681	NR_102423	504	335.26	0	0	0
LINC00682	NR_104143	1425	1256.22	0	0	0
LINC00683	NR_120419	2221	2052.22	0	0	0
LINC00684	NR_034116,NR_034116_1,NR_120499,NR_120499_1	459	290.3	0	0	0
LINC00685	NR_027231,NR_027231_2,NR_027232,NR_027232_2	2175	2006.22	481	2.19	7.61
LINC00687	NR_110635	524	355.25	0	0	0
LINC00689	NR_024394	4013	3844.22	0	0	0
LINC00690	NR_103843	1367	1198.22	0	0	0
LINC00691	NR_026834	2241	2072.22	0	0	0
LINC00692	NR_034055	930	761.22	0	0	0
LINC00693	NR_038840	1654	1485.22	3	0.02	0.06
LINC00696	NR_027331	3019	2850.22	125	0.4	1.39
LINC00698	NR_027104	1835	1666.22	0	0	0
LINC00700	NR_040253	2097	1928.22	0	0	0
LINC00701	NR_038884	5505	5336.22	0	0	0
LINC00702	NR_108040	565	396.24	0	0	0
LINC00703	NR_108054,NR_108055,NR_108056	2382	2213.22	0	0	0
LINC00704	NR_024475	1394	1225.22	0	0	0
LINC00705	NR_015425	1011	842.22	0	0	0
LINC00706	NR_108074	703	534.23	0	0	0
LINC00707	NR_038291	3070	2901.22	0	0	0
LINC00708	NR_108058	916	747.22	0	0	0
LINC00709	NR_108039	713	544.23	0	0	0
LINC00710	NR_015413,NR_024410,NR_024411	1028.33	859.56	0	0	0
LINC00824	NR_121672,NR_121673	2198	2029.22	0	0	0
LINC00836	NR_108067,NR_108068,NR_108069	1594.33	1425.56	0	0	0
LINC00837	NR_038374,NR_038375,NR_038376	3905.67	3736.89	0	0	0
LINC00838	NR_038932	2958	2789.22	0	0	0
LINC00839	NR_026827	2306	2137.22	138	0.59	2.05
LINC00840	NR_038268	1974	1805.22	0	0	0
LINC00841	NR_033846	981	812.22	0	0	0
LINC00842	NR_033957	2872	2703.22	0	0	0
LINC00844	NR_108046	659	490.23	0	0	0
LINC00845	NR_108052	693	524.23	0	0	0
LINC00847	NR_027183,NR_045678,NR_045679	1876	1707.22	52	0.28	0.97
LINC00850	NR_109813	685	516.23	0	0	0
LINC00851	NR_034167	726	557.23	0	0	0
LINC00852	NR_026829	1328	1159.22	99	0.78	2.71
LINC00853	NR_047498	661	492.23	9	0.17	0.58
LINC00854	NR_047479	966	797.22	0	0	0
LINC00856	NR_038985	2815	2646.22	0	0	0
LINC00857	NR_038464	2161	1992.22	9	0.04	0.14
LINC00858	NR_038220	2685	2516.22	4	0.01	0.05
LINC00861	NR_038446,NR_038447	2994.5	2825.73	0	0	0
LINC00862	NR_040064	1417	1248.22	0	0	0
LINC00864	NR_046091	1195	1026.22	0	0	0
LINC00865	NR_038382	4289	4120.22	0	0	0
LINC00866	NR_108035	418	249.36	0	0	0
LINC00867	NR_108045	580	411.24	0	0	0
LINC00869	NR_111950,NR_111951,NR_111952,NR_111953	1553.97	1385.19	142.74	0.94	3.27
LINC00870	NR_038221	2700	2531.22	0	0	0
LINC00871	NR_102699,NR_102700,NR_102701,NR_102702	840.75	671.97	0	0	0
LINC00877	NR_104116	2315	2146.22	14	0.06	0.21
LINC00879	NR_015400	1038	869.22	0	0	0
LINC00880	NR_034007	2016	1847.22	9	0.04	0.15
LINC00881	NR_034008	791	622.22	0	0	0
LINC00882	NR_028303	603	434.23	0	0	0
LINC00883	NR_028301,NR_028302	1333.46	1164.68	63	0.49	1.72
LINC00884	NR_033929	1123	954.22	0	0	0
LINC00885	NR_034088	1828	1659.22	0	0	0
LINC00886	NR_038387	3337	3168.22	0	0	0
LINC00887	NR_024480	3013	2844.22	0	0	0
LINC00888	NR_038301,NR_038302	1626.86	1458.08	292	1.83	6.35
LINC00889	NR_026935	2908	2739.22	0	0	0
LINC00890	NR_033974	4595	4426.22	0	0	0
LINC00891	NR_034005,NR_034005_1	1064	895.22	0	0	0
LINC00892	NR_038461,NR_038462	672.5	503.73	0	0	0
LINC00893	NR_027455	2351	2182.22	53	0.22	0.77
LINC00894	NR_027456	3182	3013.22	119	0.36	1.25
LINC00895	NR_024381	710	541.23	0	0	0
LINC00896	NR_026919	2206	2037.22	105	0.47	1.64
LINC00898	NR_033377	4185	4016.22	0	0	0
LINC00899	NR_027036	1610	1441.22	0	0	0
LINC00900	NR_034148	2243	2074.22	0	0	0
LINC00901	NR_121607	1452	1283.22	0	0	0
LINC00904	NR_046222	471	302.29	0	0	0
LINC00905	NR_024335,NR_110321	1583	1414.22	0	0	0
LINC00906	NR_027318	3444	3275.22	0	0	0
LINC00907	NR_046174,NR_046454,NR_046455,NR_046456,NR_046457,NR_046458	1889.83	1721.06	0	0	0
LINC00908	NR_015417	2243	2074.22	0	0	0
LINC00909	NR_024484	3474	3305.22	58	0.16	0.56
LINC00910	NR_027412,NR_027413	2656	2487.22	12	0.04	0.15
LINC00911	NR_102737,NR_102738	493	324.29	0	0	0
LINC00917	NR_024406	2618	2449.22	0	0	0
LINC00919	NR_038233	1658	1489.22	0	0	0
LINC00920	NR_046242	912	743.22	0	0	0
LINC00921	NR_033904	2442	2273.22	9	0.04	0.13
LINC00922	NR_027755	1760	1591.22	0	0	0
LINC00923	NR_024172,NR_024173	1345	1176.22	7	0.05	0.19
LINC00924	NR_027132,NR_027133	2640.5	2471.72	0	0	0
LINC00925	NR_015411	4198	4029.22	0	0	0
LINC00926	NR_024433	2516	2347.22	20	0.08	0.27
LINC00927	NR_033833	2915	2746.22	0	0	0
LINC00928	NR_027074,NR_027075,NR_027076,NR_027077	1589.75	1420.97	0	0	0
LINC00929	NR_038851,NR_038852	952.5	783.72	0	0	0
LINC00930	NR_021493	1762	1593.22	0	0	0
LINC00933	NR_038273,NR_038274	2684.5	2515.72	0	0	0
LINC00934	NR_024246	2291	2122.22	0	0	0
LINC00935	NR_029448,NR_029449	615	446.23	0	0	0
LINC00936	NR_028138	2998	2829.22	34	0.11	0.38
LINC00937	NR_024420	661	492.23	43	0.8	2.77
LINC00938	NR_028408	2202	2033.22	45	0.2	0.7
LINC00939	NR_034132	2080	1911.22	0	0	0
LINC00940	NR_036546	2352	2183.22	39	0.16	0.57
LINC00941	NR_040245	1895	1726.22	0	0	0
LINC00942	NR_028415	2244	2075.22	67	0.29	1.02
LINC00943	NR_038256	2259	2090.22	0	0	0
LINC00944	NR_033878	621	452.23	0	0	0
LINC00945	NR_104056	849	680.22	0	0	0
LINC00950	NR_024006	5245	5076.22	31	0.06	0.19
LINC00951	NR_038887	3122	2953.22	0	0	0
LINC00954	NR_033875	3015	2846.22	0	0	0
LINC00955	NR_040045	2483	2314.22	0	0	0
LINC00957	NR_015401,NR_072981,NR_072982	1713	1544.22	15	0.09	0.31
LINC00958	NR_038904	1559	1390.22	0	0	0
LINC00959	NR_034125	2671	2502.22	41	0.15	0.52
LINC00960	NR_040004,NR_040005	1282	1113.22	21	0.17	0.6
LINC00961	NR_024283	1546	1377.22	10	0.07	0.23
LINC00963	NR_038955	2122	1953.22	129	0.6	2.1
LINC00964	NR_027321	3579	3410.22	0	0	0
LINC00965	NR_027000,NR_027000_1,NR_027000_2	2874	2705.22	0	0	0
LINC00967	NR_039979	1503	1334.22	0	0	0
LINC00968	NR_038236	2520	2351.22	0	0	0
LINC00969	NR_122105_4	940	771.22	0	0	0
LINC00970	NR_104091	1129	960.22	0	0	0
LINC00971	NR_033860	7309	7140.22	0	0	0
LINC00974	NR_038442	2141	1972.22	0	0	0
LINC00977	NR_033916	1153	984.22	0	0	0
LINC00982	NR_015440,NR_024371	1210.29	1041.52	139	1.22	4.23
LINC00987	NR_036466	2469	2300.22	0	0	0
LINC00989	NR_038826	2054	1885.22	0	0	0
LINC00992	NR_046089	3091	2922.22	0	0	0
LINC00993	NR_104061	653	484.23	0	0	0
LINC00994	NR_033978	2129	1960.22	0	0	0
LINC00996	NR_034033	2043	1874.22	0	0	0
LINC00997	NR_036501	4639	4470.22	32	0.07	0.23
LINC00998	NR_015442,NR_024412	1039	870.22	145	1.52	5.29
LINC00999	NR_024497	5253	5084.22	1759.24	3.16	10.98
LINC01000	NR_024368	10263	10094.2	36153.4	32.67	113.64
LINC01001	NR_028326	4614	4445.22	76.75	0.16	0.55
LINC01002	NR_028324	4874	4705.22	7179.68	13.92	48.41
LINC01003	NR_027387	1423	1254.22	46	0.33	1.16
LINC01004	NR_039981	9419	9250.22	78	0.08	0.27
LINC01005	NR_039987	2893	2724.22	0	0	0
LINC01006	NR_103858	758	589.22	0	0	0
LINC01007	NR_103747,NR_103748,NR_103749	1485	1316.23	0	0	0
LINC01010	NR_038216,NR_038217,NR_038218,NR_038219	1596.5	1427.72	0	0	0
LINC01011	NR_026855,NR_026856	2809	2640.22	4	0.01	0.05
LINC01012	NR_038292,NR_038293,NR_038294	887.93	719.15	62	0.79	2.74
LINC01013	NR_038981	1002	833.22	0	0	0
LINC01014	NR_046786	548	379.24	0	0	0
LINC01015	NR_037179,NR_037180,NR_037181	2455.67	2286.89	0	0	0
LINC01016	NR_038989	3151	2982.22	0	0	0
LINC01017	NR_104618	625	456.23	0	0	0
LINC01018	NR_024423,NR_024424	3046	2877.22	0	0	0
LINC01019	NR_033898	3199	3030.22	0	0	0
LINC01020	NR_026994	1749	1580.22	0	0	0
LINC01021	NR_038848	1106	937.22	47	0.46	1.59
LINC01023	NR_046368	437	268.33	16	0.54	1.89
LINC01024	NR_102739,NR_102740,NR_102741	2501	2332.22	66	0.26	0.9
LINC01028	NR_104129,NR_104130	1112	943.22	0	0	0
LINC01029	NR_104127	1311	1142.22	0	0	0
LINC01030	NR_104062	765	596.22	0	0	0
LINC01031	NR_125789	779	610.22	0	0	0
LINC01032	NR_126003	435	266.33	0	0	0
LINC01033	NR_126379	715	546.23	0	0	0
LINC01036	NR_126347	779	610.22	0	0	0
LINC01038	NR_125785	457	288.3	0	0	0
LINC01039	NR_126390	3923	3754.22	21	0.05	0.18
LINC01040	NR_131228	667	498.23	0	0	0
LINC01044	NR_126345	657	488.23	0	0	0
LINC01046	NR_125745	405	236.4	0	0	0
LINC01047	NR_131229	777	608.22	0	0	0
LINC01048	NR_125762	528	359.25	0	0	0
LINC01049	NR_120414	1002	833.22	0	0	0
LINC01050	NR_125747	760	591.22	0	0	0
LINC01053	NR_120427	1777	1608.22	0	0	0
LINC01054	NR_126391	316	148.03	0	0	0
LINC01055	NR_125786	706	537.23	0	0	0
LINC01056	NR_033369	1234	1065.22	0	0	0
LINC01057	NR_104131	1331	1162.22	5	0.04	0.14
LINC01058	NR_125771	535	366.25	3	0.07	0.26
LINC01060	NR_033869	483	314.28	0	0	0
LINC01061	NR_037596	4818	4649.22	4289.84	8.42	29.28
LINC01063	NR_132101	342	173.72	0	0	0
LINC01065	NR_125788	565	396.24	0	0	0
LINC01068	NR_125772	636	467.23	0	0	0
LINC01069	NR_108076	2615	2446.22	0	0	0
LINC01070	NR_108094	1290	1121.22	0	0	0
LINC01072	NR_126380	431	262.34	0	0	0
LINC01075	NR_125787	669	500.23	0	0	0
LINC01080	NR_104138	622	453.23	0	0	0
LINC01081	NR_104139	736	567.23	0	0	0
LINC01082	NR_103859	439	270.32	0	0	0
LINC01085	NR_033931	1984	1815.22	0	0	0
LINC01087	NR_108087	3516	3347.22	0	0	0
LINC01088	NR_038342	1011	842.22	0	0	0
LINC01089	NR_002809	1521	1352.22	172	1.16	4.04
LINC01090	NR_126396	496	327.27	0	0	0
LINC01091	NR_027105,NR_027106	1384	1215.23	0	0	0
LINC01093	NR_039975,NR_039976,NR_039977	1447	1278.22	0	0	0
LINC01094	NR_038303,NR_038304,NR_038305,NR_038306,NR_038307,NR_038308	4163.83	3995.06	0	0	0
LINC01095	NR_038331	1182	1013.22	0	0	0
LINC01096	NR_015450	1749	1580.22	3	0.02	0.06
LINC01097	NR_034054	2122	1953.22	1	0	0.02
LINC01098	NR_028342	1034	865.22	2	0.02	0.07
LINC01099	NR_108092,NR_108093	982	813.22	0	0	0
LINC01100	NR_104132	618	449.23	0	0	0
LINC01101	NR_027181	2015	1846.22	0	0	0
LINC01102	NR_015399	1505	1336.22	0	0	0
LINC01103	NR_110113	1459	1290.22	0	0	0
LINC01104	NR_103730	3115	2946.22	0	0	0
LINC01105	NR_026832	11868	11699.2	0	0	0
LINC01106	NR_027244	2182	2013.22	40.66	0.18	0.64
LINC01107	NR_037809	2420	2251.22	0	0	0
LINC01108	NR_108096,NR_108097	3579	3410.22	0	0	0
LINC01111	NR_105006	1639	1470.22	0	0	0
LINC01114	NR_038231	2437	2268.22	0	0	0
LINC01115	NR_033880_1,NR_111963	1400.5	1231.72	0	0	0
LINC01116	NR_040001	1058	889.22	0	0	0
LINC01117	NR_110599	656	487.23	0	0	0
LINC01118	NR_034099	1043	874.22	0	0	0
LINC01119	NR_024452	1210	1041.22	0	0	0
LINC01120	NR_036499	3055	2886.22	0	0	0
LINC01121	NR_033831	1098	929.22	0	0	0
LINC01122	NR_033873	4296	4127.22	0	0	0
LINC01123	NR_046110,NR_046110_1,NR_046111,NR_046111_1,NR_046112,NR_046112_1	2356.42	2187.64	1493.34	6.23	21.66
LINC01124	NR_027433	2129	1960.22	0	0	0
LINC01125	NR_038386	1369	1200.22	0	0	0
LINC01126	NR_027251	1645	1476.22	47	0.29	1.01
LINC01127	NR_103791	996	827.22	0	0	0
LINC01128	NR_047519,NR_047521,NR_047523,NR_047524,NR_047525,NR_047526	4955.81	4787.04	487	0.93	3.23
LINC01132	NR_038856	3793	3624.22	0	0	0
LINC01133	NR_038849	1138	969.22	0	0	0
LINC01134	NR_024455	1952	1783.22	25	0.13	0.44
LINC01135	NR_034014,NR_034015,NR_108106	979.33	810.56	0	0	0
LINC01136	NR_034150,NR_034151	2555	2386.22	17	0.06	0.23
LINC01137	NR_038842	1427	1258.22	29	0.21	0.73
LINC01138	NR_027468,NR_104014	2052	1883.22	15	0.07	0.25
LINC01139	NR_015407	1531	1362.22	0	0	0
LINC01140	NR_026985,NR_026986,NR_026987,NR_026988,NR_026989	1836.11	1667.34	27	0.15	0.51
LINC01141	NR_033887	3783	3614.22	0	0	0
LINC01142	NR_026957	1725	1556.22	0	0	0
LINC01143	NR_126384	650	481.23	0	0	0
LINC01144	NR_024270	1710	1541.22	46	0.27	0.95
LINC01146	NR_046094	831	662.22	0	0	0
LINC01150	NR_120534	1203	1034.22	0	0	0
LINC01151	NR_126348	571	402.24	0	0	0
LINC01152	NR_110124,NR_110132	3323	3154.22	0	0	0
LINC01158	NR_037883,NR_131233,NR_131234,NR_131235	608	439.23	11	0.23	0.79
LINC01159	NR_110373,NR_110374	1075	906.22	4	0.04	0.14
LINC01160	NR_034126	1542	1373.22	0	0	0
LINC01162	NR_126381	447	278.31	0	0	0
LINC01163	NR_120619	3011	2842.22	0	0	0
LINC01164	NR_038365	3384	3215.22	5	0.01	0.05
LINC01166	NR_120626,NR_120627	2619	2450.22	18	0.07	0.23
LINC01167	NR_125763	604	435.23	10	0.21	0.73
LINC01168	NR_046231	5397	5228.22	25	0.04	0.15
LINC01169	NR_110372	837	668.22	0	0	0
LINC01170	NR_125774	737	568.23	0	0	0
LINC01176	NR_108081	715	546.23	0	0	0
LINC01177	NR_126397	536	367.25	0	0	0
LINC01179	NR_121676	2163	1994.22	0	0	0
LINC01180	NR_110661	2025	1856.22	0	0	0
LINC01182	NR_121681	2228	2059.22	0	0	0
LINC01184	NR_015360	2954	2785.22	20	0.07	0.23
LINC01185	NR_033980	1705	1536.22	0	0	0
LINC01186	NR_110388	655	486.23	0	0	0
LINC01187	NR_108022	1334	1165.22	0	0	0
LINC01189	NR_046203	1169	1000.22	0	0	0
LINC01191	NR_034128	852	683.22	11	0.15	0.51
LINC01192	NR_033945	1519	1350.22	0	0	0
LINC01193	NR_040094	3402	3233.22	0	0	0
LINC01194	NR_033383	624	455.23	0	0	0
LINC01195	NR_126349	448	279.31	0	0	0
LINC01197	NR_034095	1378	1209.22	0	0	0
LINC01198	NR_120426	934	765.22	0	0	0
LINC01201	NR_126350	294	126.45	0	0	0
LINC01202	NR_126372	697	528.23	0	0	0
LINC01203	NR_045260	580	411.24	0	0	0
LINC01204	NR_104644,NR_104645	2569	2400.22	0	0	0
LINC01205	NR_109841,NR_109842	2193.5	2024.72	0	0	0
LINC01206	NR_104146	9557	9388.22	0	0	0
LINC01207	NR_038834	3123	2954.22	0	0	0
LINC01208	NR_109968	822	653.22	0	0	0
LINC01209	NR_110819	2399	2230.22	0	0	0
LINC01210	NR_109987	1321	1152.22	0	0	0
LINC01212	NR_110000	2026	1857.22	0	0	0
LINC01213	NR_110167,NR_110168	497.5	328.77	0	0	0
LINC01214	NR_110186,NR_110187	427.5	258.9	0	0	0
LINC01215	NR_110028,NR_110030	2484	2315.22	0	0	0
LINC01216	NR_046811	824	655.22	0	0	0
LINC01219	NR_126400,NR_126400_1	724	555.23	19.43	0.32	1.11
LINC01220	NR_038421	488	319.27	10	0.29	0.99
LINC01221	NR_126351	662	493.23	0	0	0
LINC01222	NR_110525	768	599.22	0	0	0
LINC01224	NR_126448,NR_126449	2474	2305.22	0	0	0
LINC01225	NR_034112	2113	1944.22	0	0	0
LINC01226	NR_027085	2741	2572.22	0	0	0
LINC01227	NR_104665,NR_104666	801	632.22	0	0	0
LINC01229	NR_104660,NR_104661	853.5	684.72	0	0	0
LINC01230	NR_110643	498	329.27	0	0	0
LINC01231	NR_121585	1494	1325.22	0	0	0
LINC01232	NR_110731	1817	1648.22	26	0.14	0.5
LINC01233	NR_110663,NR_110664	590.5	421.74	0	0	0
LINC01234	NR_110025,NR_110026	2088	1919.22	49	0.23	0.81
LINC01237	NR_110220	576	407.24	0	0	0
LINC01239	NR_038977	2347	2178.22	0	0	0
LINC01241	NR_121604	1237	1068.22	0	0	0
LINC01242	NR_046204	1255	1086.22	0	0	0
LINC01246	NR_110498,NR_110500	418.5	250.35	0	0	0
LINC01247	NR_110251	4209	4040.22	0	0	0
LINC01248	NR_110580	702	533.23	0	0	0
LINC01249	NR_034134	2674	2505.22	0	0	0
LINC01250	NR_110228	2344	2175.22	0	0	0
LINC01251	NR_109755	486	317.27	0	0	0
LINC01252	NR_033890	3671	3502.22	0	0	0
LINC01254	NR_110775	1907	1738.22	0	0	0
LINC01255	NR_110778,NR_110779	486.5	317.78	0	0	0
LINC01256	NR_126401	505	336.26	0	0	0
LINC01257	NR_026670	2473	2304.22	0	0	0
LINC01258	NR_110951	2059	1890.22	0	0	0
LINC01260	NR_034104	1157	988.22	9	0.08	0.29
LINC01262	NR_121679	878	709.22	0	0	0
LINC01264	NR_126352	500	331.26	0	0	0
LINC01265	NR_104631	800	631.22	0	0	0
LINC01266	NR_110118	3851	3682.22	0	0	0
LINC01267	NR_110135	2284	2115.22	0	0	0
LINC01268	NR_038863	2750	2581.22	0	0	0
LINC01269	NR_125769	602	433.23	0	0	0
LINC01270	NR_034124	2278	2109.22	0	0	0
LINC01271	NR_109950	2250	2081.22	0	0	0
LINC01272	NM_001278655	2010	1841.22	0	0	0
LINC01273	NR_109943	705	536.23	12	0.2	0.71
LINC01276	NR_120347	816	647.22	0	0	0
LINC01277	NR_038987	1903	1734.22	0	0	0
LINC01278	NR_015353	2886	2717.22	81	0.27	0.95
LINC01279	NR_109779	5176	5007.22	0	0	0
LINC01280	NR_110392	1617	1448.22	0	0	0
LINC01281	NR_038968	1773	1604.22	0	0	0
LINC01282	NR_110385	880	711.22	0	0	0
LINC01284	NR_110382	742	573.23	0	0	0
LINC01285	NR_110393	836	667.22	0	0	0
LINC01287	NR_125776	1008	839.22	0	0	0
LINC01288	NR_125746	660	491.23	0	0	0
LINC01289	NR_038875	3708	3539.22	0	0	0
LINC01291	NR_125792	494	325.27	0	0	0
LINC01296	NR_122111,NR_122112,NR_122112_1	1510.03	1341.25	876.34	5.96	20.73
LINC01298	NR_046232	519	350.26	0	0	0
LINC01299	NR_033893	2520	2351.22	14	0.05	0.19
LINC01300	NR_024441	796	627.22	0	0	0
LINC01301	NR_103854	3485	3316.22	0	0	0
LINC01304	NR_037881	2415	2246.22	0	0	0
LINC01305	NR_038897	3122	2953.22	0	0	0
LINC01307	NR_126402	474	305.28	0	0	0
LINC01309	NR_126374	492	323.27	0	0	0
LINC01310	NR_038944	4015	3846.22	0	0	0
LINC01311	NR_103767	1127	958.22	133	1.27	4.4
LINC01312	NR_027030	3517	3348.22	13	0.04	0.12
LINC01314	NR_120317	6943	6774.22	0	0	0
LINC01315	NR_120595,NR_120596,NR_120597	840.47	671.69	216	2.93	10.2
LINC01317	NR_126403	772	603.22	0	0	0
LINC01320	NR_126404	1131	962.22	0	0	0
LINC01322	NR_125764	753	584.22	0	0	0
LINC01324	NR_126405	844	675.22	0	0	0
LINC01327	NR_126353	535	366.25	0	0	0
LINC01330	NR_033843	2678	2509.22	0	0	0
LINC01331	NR_126354	568	399.24	0	0	0
LINC01333	NR_105010	784	615.22	0	0	0
LINC01335	NR_105009	389	220.45	0	0	0
LINC01336	NR_126375	534	365.25	0	0	0
LINC01337	NR_125754	442	273.32	17	0.57	1.97
LINC01338	NR_105016	631	462.23	0	0	0
LINC01339	NR_120601	573	404.24	0	0	0
LINC01340	NR_105028	729	560.23	0	0	0
LINC01341	NR_015422	1123	954.22	8	0.08	0.27
LINC01342	NR_038869	1618	1449.22	0	0	0
LINC01343	NR_038928	2283	2114.22	0	0	0
LINC01344	NR_104175	571	402.24	0	0	0
LINC01346	NR_040065	568	399.24	0	0	0
LINC01347	NR_029401	3834	3665.22	273.11	0.68	2.36
LINC01348	NR_027454	1000	831.22	0	0	0
LINC01349	NR_038914	823	654.22	0	0	0
LINC01350	NR_110793	603	434.23	0	0	0
LINC01351	NR_110716,NR_110717	1236.5	1067.72	0	0	0
LINC01352	NR_110797	961	792.22	0	0	0
LINC01353	NR_117097,NR_117098	728	559.23	0	0	0
LINC01354	NR_038426	2860	2691.22	0	0	0
LINC01355	NR_110616	3511	3342.22	50	0.14	0.47
LINC01356	NR_103746	1824	1655.22	13	0.07	0.25
LINC01358	NR_110626	471	302.29	0	0	0
LINC01359	NR_119383	1079	910.22	0	0	0
LINC01360	NR_110676,NR_110677	2190.5	2021.74	0	0	0
LINC01361	NR_110632,NR_110633	1523.5	1354.72	0	0	0
LINC01363	NR_110811	1854	1685.22	1	0.01	0.02
LINC01364	NR_038324	887	718.22	0	0	0
LINC01365	NR_110660	533	364.25	0	0	0
LINC01366	NR_026945,NR_108024,NR_108025	2205.67	2036.89	0	0	0
LINC01370	NR_109936,NR_109937	796	627.22	0	0	0
LINC01372	NR_108104	491	322.27	0	0	0
LINC01375	NR_110655	1860	1691.22	0	0	0
LINC01377	NR_104617	649	480.23	0	0	0
LINC01378	NR_125757	429	260.34	0	0	0
LINC01384	NR_109883	659	490.23	0	0	0
LINC01386	NR_126410	507	338.26	0	0	0
LINC01387	NR_120518	603	434.23	0	0	0
LINC01389	NR_126355	861	692.22	0	0	0
LINC01391	NR_121649	3538	3369.22	0	0	0
LINC01392	NR_126407	548	379.24	0	0	0
LINC01393	NR_120521	1187	1018.22	0	0	0
LINC01395	NR_120582	977	808.22	0	0	0
LINC01396	NR_125765	527	358.25	0	0	0
LINC01397	NR_126382	579	410.24	0	0	0
LINC01398	NR_121680	1129	960.22	0	0	0
LINC01399	NR_126356	648	479.23	22	0.42	1.46
LINC01402	NR_126557	279	111.87	0	0	0
LINC01405	NR_036513	359	190.59	0	0	0
LINC01410	NR_121647	2877	2708.22	0	0	0
LINC01411	NR_125806	1079	910.22	53	0.53	1.85
LINC01412	NR_110570	423	254.35	0	0	0
LINC01413	NR_120337	986	817.22	0	0	0
LINC01416	NR_110755	2310	2141.22	0	0	0
LINC01419	NR_122034	1518	1349.22	0	0	0
LINC01420	NR_015367	694	525.23	315	5.47	19.03
LINC01422	NR_110540	564	395.24	0	0	0
LINC01423	NR_110545	621	452.23	0	0	0
LINC01424	NR_109928	1366	1197.22	8	0.06	0.21
LINC01425	NR_109958	760	591.22	0	0	0
LINC01426	NR_038885,NR_038886	779	610.22	7	0.1	0.36
LINC01427	NR_110615	511	342.26	0	0	0
LINC01428	NR_110609	874	705.22	0	0	0
LINC01429	NR_110016	2327	2158.22	0	0	0
LINC01430	NR_109893	430	261.34	0	0	0
LINC01431	NR_109884	636	467.23	0	0	0
LINC01432	NR_038394	677	508.23	0	0	0
LINC01433	NR_033917	682	513.23	0	0	0
LINC01435	NR_125760	721	552.23	0	0	0
LINC01436	NR_110419	1523	1354.22	0	0	0
LINC01440	NR_110629	636	467.23	0	0	0
LINC01441	NR_110064	2290	2121.22	0	0	0
LINC01443	NR_104164	1871	1702.22	0	0	0
LINC01444	NR_110783	763	594.22	0	0	0
LINC01445	NR_120515,NR_120516	908.5	739.73	0	0	0
LINC01446	NR_038371	3484	3315.22	0	0	0
LINC01447	NR_108090	2761	2592.22	0	0	0
LINC01448	NR_110833	1171	1002.22	0	0	0
LINC01449	NR_110832	1214	1045.22	0	0	0
LINC01450	NR_110831	3252	3083.22	0	0	0
LINC01455	NR_131226	561	392.24	0	0	0
LINC01461	NR_125761	560	391.24	0	0	0
LINC01465	NR_121682	1684	1515.22	27	0.16	0.57
LINC01467	NR_110074	1187	1018.22	0	0	0
LINC01468	NR_120641,NR_120642	989.5	820.72	0	0	0
LINC01470	NR_109877	2177	2008.22	0	0	0
LINC01471	NR_125397	1230	1061.22	0	0	0
LINC01473	NR_110218	602	433.23	0	0	0
LINC01474	NR_121120,NR_121180,NR_121181	618	449.23	0	0	0
LINC01475	NR_120618	766	597.22	0	0	0
LINC01476	NR_110813	546	377.25	0	0	0
LINC01477	NR_110791	1226	1057.22	0	0	0
LINC01478	NR_110792	2069	1900.22	0	0	0
LINC01479	NR_120456	472	303.28	0	0	0
LINC01480	NR_110724_1	478	309.28	0	0	0
LINC01481	NR_120459,NR_120460,NR_120461	883	714.22	12	0.15	0.53
LINC01482	NR_110825	2616	2447.22	0	0	0
LINC01483	NR_109971,NR_109972	667	498.23	0	0	0
LINC01484	NR_108027	570	401.24	0	0	0
LINC01485	NR_108028	741	572.23	0	0	0
LINC01486	NR_120462	612	443.23	0	0	0
LINC01487	NR_125399	405	236.4	0	0	0
LINC01488	NR_120542,NR_120543,NR_120544,NR_120545	3234.75	3065.97	0	0	0
LINC01489	NR_120466	605	436.23	0	0	0
LINC01490	NR_120468,NR_120469,NR_120470	1375.33	1206.56	0	0	0
LINC01491	NR_120336	439	270.32	0	0	0
LINC01492	NR_121578	3732	3563.22	0	0	0
LINC01493	NR_120553	506	337.26	0	0	0
LINC01494	NR_110238	1008	839.22	0	0	0
LINC01495	NR_120583	437	268.33	0	0	0
LINC01496	NR_110654	543	374.25	0	0	0
LINC01497	NR_110874,NR_110875	712.5	543.73	0	0	0
LINC01498	NR_120483	549	380.24	0	0	0
LINC01499	NR_120584	553	384.24	0	0	0
LINC01500	NR_110547	752	583.22	0	0	0
LINC01501	NR_034157	2020	1851.22	0	0	0
LINC01502	NR_034016,NR_034017,NR_109814	2524.67	2355.89	0	0	0
LINC01503	NR_120685,NR_120686	704	535.23	0	0	0
LINC01504	NR_110952,NR_110953	1375.5	1206.73	0	0	0
LINC01505	NR_104145	2056	1887.22	0	0	0
LINC01506	NR_109769	351	182.65	0	0	0
LINC01507	NR_121212,NR_121213	782.5	613.74	0	0	0
LINC01508	NR_109795	1019	850.22	0	0	0
LINC01509	NR_121581	960	791.22	0	0	0
LINC01510	NR_120506	1358	1189.22	0	0	0
LINC01511	NR_125810	1622	1453.22	0	0	0
LINC01512	NR_024478	2282	2113.22	0	0	0
LINC01514	NR_120620	1339	1170.22	0	0	0
LINC01515	NR_120647	679	510.23	0	0	0
LINC01516	NR_120649	2977	2808.22	0	0	0
LINC01517	NR_120652	619	450.23	0	0	0
LINC01518	NR_120656,NR_120657,NR_120658,NR_120659	1793.75	1624.97	0	0	0
LINC01519	NR_120667,NR_120668	1623.5	1454.72	0	0	0
LINC01520	NR_120671	1492	1323.22	0	0	0
LINC01521	NR_120386	4397	4228.22	619	1.34	4.64
LINC01522	NR_110027	925	756.22	0	0	0
LINC01523	NR_109942	628	459.23	0	0	0
LINC01524	NR_110038	4385	4216.22	0	0	0
LINC01525	NR_126408	565	396.24	0	0	0
LINC01526	NR_126363	555	386.24	0	0	0
LINC01529	NR_104176	2191	2022.22	0	0	0
LINC01530	NR_034159	1701	1532.22	0	0	0
LINC01531	NR_040046	3312	3143.22	0	0	0
LINC01532	NR_040036	1948	1779.22	0	0	0
LINC01533	NR_110673,NR_110674,NR_110675	743.33	574.56	0	0	0
LINC01534	NR_110707,NR_110708	717.5	548.73	0	0	0
LINC01535	NR_110718,NR_110719,NR_110720	632	463.23	21	0.41	1.44
LINC01537	NR_126364	2447	2278.22	0	0	0
LINC01538	NR_033983	2407	2238.22	0	0	0
LINC01539	NR_040025,NR_040026	1988.5	1819.72	0	0	0
LINC01541	NR_038325,NR_038326	2910.5	2741.72	0	0	0
LINC01543	NR_110762	770	601.22	0	0	0
LINC01544	NR_103449	3217	3048.22	0	0	0
LINC01545	NR_046101	520	351.25	0	0	0
LINC01546	NR_038428	674	505.23	0	0	0
LINC01547	NR_027128,NR_027129	1665.59	1496.81	352	2.15	7.46
LINC01548	NR_024102	595	426.24	0	0	0
LINC01549	NR_037585,NR_037586	714	545.23	0	0	0
LINC01550	NR_015430	1458	1289.22	0	0	0
LINC01551	NR_026731,NR_026732	3141	2972.22	4	0.01	0.04
LINC01552	NR_103721	640	471.23	0	0	0
LINC01553	NR_024340	1815	1646.22	0	0	0
LINC01554	NR_026936	1916	1747.22	0	0	0
LINC01555	NR_027379	2884	2715.22	0	0	0
LINC01556	NR_103538_5	755	586.22	0	0	0
LINC01558	NR_026773	1650	1481.22	0	0	0
LINC01559	NR_036555	3202	3033.22	0	0	0
LINC01560	NR_126059	2512	2343.22	0	0	0
LINC01561	NR_103717	2175	2006.22	0	0	0
LINC01563	NR_110895,NR_110896	810	641.22	0	0	0
LINC01564	NR_125841	566	397.24	0	0	0
LINC01565	NR_125802	2697	2528.22	27	0.1	0.34
LINC01566	NR_027079,NR_027080	2086	1917.22	0	0	0
LINC01567	NR_122072	2907	2738.22	0	0	0
LINC01568	NR_038234	1328	1159.22	0	0	0
LINC01569	NR_039999	2093	1924.22	4	0.02	0.07
LINC01570	NR_110902	786	617.22	0	0	0
LINC01571	NR_110916	437	268.33	0	0	0
LINC01572	NR_126330	1728	1559.22	7	0.04	0.14
LINC01573	NR_121577	546	377.25	0	0	0
LINC01574	NR_108030	610	441.23	0	0	0
LINC01578	NR_037600,NR_037601,NR_037602	1696.74	1527.97	38	0.23	0.79
LINC01580	NR_120322,NR_120323	666	497.23	0	0	0
LINC01581	NR_120320	3173	3004.22	0	0	0
LINC01582	NR_120325	747	578.23	0	0	0
LINC01583	NR_120367	2567	2398.22	0	0	0
LINC01584	NR_120368	852	683.22	0	0	0
LINC01585	NR_120371	1282	1113.22	0	0	0
LINC01586	NR_120369,NR_120370	1830	1661.22	0	0	0
LINC01587	NR_126517,NR_126518,NR_126519	848.67	679.89	0	0	0
LINC01588	NR_126496,NR_126497,NR_126498,NR_126499,NR_126500	4827	4658.22	10	0.02	0.07
LINC01589	NR_131244	574	405.24	0	0	0
LINC01590	NR_026784	1558	1389.22	1	0.01	0.02
LINC01591	NR_026706,NR_120395,NR_120396	1222.33	1053.56	0	0	0
LINC01592	NR_039986	2367	2198.22	0	0	0
LINC01594	NR_131251	611	442.23	0	0	0
LINC01599	NR_131171	977	808.22	0	0	0
LINC01600	NR_131168	2434	2265.22	0	0	0
LINC01602	NR_130934	2109	1940.22	0	0	0
LINC01603	NR_110433	1463	1294.22	0	0	0
LINC01604	NR_120682,NR_120683	542.92	374.25	39	0.95	3.31
LINC01605	NR_121620,NR_121621	1088.5	919.74	0	0	0
LINC01606	NR_038235	2813	2644.22	0	0	0
LINC01607	NR_125410	621	452.23	0	0	0
LINC01608	NR_125416,NR_125417	573	404.24	0	0	0
LINC01609	NR_125418	456	287.3	0	0	0
LINC01611	NR_132100	573	404.24	0	0	0
LINC01612	NR_125889	1259	1090.22	0	0	0
LINCMD1	NR_131248	366	197.55	0	0	0
LINCR-0001	NR_120604	545	376.25	0	0	0
LINCR-0002	NR_120606	1182	1013.22	0	0	0
LINCR-0003	NR_120607	1309	1140.22	0	0	0
LINGO1	NM_001301186,NM_001301187,NM_001301189,NM_001301191,NM_001301192,NM_001301194,NM_001301195,NM_001301197,NM_001301198,NM_001301199,NM_001301200,NM_032808	3170.11	3001.34	1786	5.43	18.88
LINGO1-AS1	NR_045123	1719	1550.22	0	0	0
LINGO1-AS2	NR_120361,NR_120362	655	486.23	0	0	0
LINGO2	NM_001258282,NM_152570	3196	3027.22	0	0	0
LINGO3	NM_001101391	2130	1961.22	3	0.01	0.05
LINGO4	NM_001004432	2666	2497.22	0	0	0
LINS	NM_001040616	2512	2343.22	106	0.41	1.44
LIPA	NM_000235,NM_001127605,NM_001288979	2763	2594.22	535	1.88	6.54
LIPC	NM_000236	1604	1435.22	0	0	0
LIPE	NM_005357	3813	3644.22	125	0.31	1.09
LIPE-AS1	NR_073179,NR_073180	2627.05	2458.27	255	0.95	3.29
LIPF	NM_001198828,NM_001198829,NM_001198830,NM_004190	1436	1267.22	0	0	0
LIPG	NM_001308006,NM_006033	3945	3776.22	9	0.02	0.08
LIPH	NM_139248	2474	2305.22	0	0	0
LIPI	NM_001302998,NM_001302999,NM_001303000,NM_001303001,NM_198996	1537.2	1368.42	0	0	0
LIPJ	NM_001010939	1484	1315.22	0	0	0
LIPK	NM_001080518	1200	1031.22	0	0	0
LIPM	NM_001128215	1484	1315.22	0	0	0
LIPN	NM_001102469	1197	1028.22	0	0	0
LIPT1	NM_001204830,NM_015929,NM_145197,NM_145198,NM_145199,NR_037935,NR_037936	1468.43	1299.65	89	0.62	2.17
LIPT2	NM_001144869	960	791.22	35	0.4	1.4
LITAF	NM_001136472,NM_001136473,NM_004862,NR_024320	2471	2302.22	445	1.76	6.13
LIX1	NM_153234	3967	3798.22	0	0	0
LIX1L	NM_153713	3992	3823.22	417	0.99	3.46
LKAAEAR1	NM_001007125	868	699.22	3	0.04	0.14
LL22NC01-81G9.3	NR_038954	992	823.22	0	0	0
LL22NC03-63E9.3	NR_027426	3108	2939.22	0	0	0
LL22NC03-75H12.2	NR_109967	984	815.22	0	0	0
LLGL1	NM_004140	4224	4055.22	4190	9.42	32.78
LLGL2	NM_001015002,NM_001031803,NM_004524	2131.47	1962.69	1388	6.45	22.44
LLPH	NM_032338	1217	1048.22	44	0.38	1.33
LLPH-AS1	NR_125724	623	454.23	51	1.02	3.56
LMAN1	NM_005570	4834	4665.22	724	1.42	4.92
LMAN1L	NM_021819	1736	1567.22	30	0.17	0.61
LMAN2	NM_006816	1832	1663.22	3811	20.9	72.7
LMAN2L	NM_001142292,NM_030805,NR_024518,NR_024519,NR_024520,NR_024521	2409	2240.22	281	1.14	3.98
LMBR1	NM_022458	4890	4721.22	428	0.83	2.88
LMBR1L	NM_001300750,NM_001300751,NM_018113	2347	2178.22	311	1.3	4.53
LMBRD1	NM_018368	2308	2139.22	43	0.18	0.64
LMBRD2	NM_001007527	3237	3068.22	82	0.24	0.85
LMCD1	NM_001278233,NM_001278234,NM_001278235,NM_014583	1757	1588.22	49	0.28	0.98
LMCD1-AS1	NR_033378	2147	1978.22	0	0	0
LMF1	NM_022773,NR_033645,NR_033646,NR_036442	2409.77	2240.99	788	3.21	11.16
LMF1-AS1	NR_110945,NR_110946	1399.5	1230.72	0	0	0
LMF2	NM_033200	2599	2430.22	6063	22.76	79.16
LMLN	NM_001136049,NM_033029,NR_026786,NR_026787	7026.95	6858.17	65	0.09	0.3
LMLN-AS1	NR_046669	546	377.25	0	0	0
LMNA	NM_001257374,NM_001282624,NM_001282625,NM_001282626,NM_005572,NM_170707,NM_170708	2429.63	2260.86	8114	32.74	113.87
LMNB1	NM_001198557,NM_005573	3403	3234.22	1964	5.54	19.27
LMNB2	NM_032737	4644	4475.22	16225	33.07	115.03
LMNTD1	NM_001145727,NM_001145728,NM_001145729,NM_001256266,NM_152590	1886.6	1717.82	0	0	0
LMNTD2	NM_173573	2098	1929.22	180	0.85	2.96
LMO1	NM_001270428,NM_002315,NR_073006	984.52	815.74	23	0.26	0.89
LMO2	NM_001142315,NM_001142316,NM_005574	1862	1693.22	0	0	0
LMO3	NM_001001395,NM_001243609,NM_001243610,NM_001243611,NM_001243612,NM_001243613,NM_018640,NR_045012,NR_045013,NR_045014	3621.9	3453.12	0	0	0
LMO4	NM_006769	5405	5236.22	585	1.02	3.54
LMO7	NM_001306080,NM_005358,NM_015842	7204.34	7035.56	173	0.22	0.78
LMO7-AS1	NR_120410,NR_120411,NR_120412	518	349.29	0	0	0
LMO7DN	NM_001257995	1168	999.22	0	0	0
LMO7DN-IT1	NR_126373	319	150.98	0	0	0
LMOD1	NM_012134	3967	3798.22	53	0.13	0.44
LMOD2	NM_207163	2149	1980.22	0	0	0
LMOD3	NM_001304418,NM_198271	2268	2099.22	0	0	0
LMTK2	NM_014916	8945	8776.22	1420	1.48	5.13
LMTK3	NM_001080434	4972	4803.22	1444	2.74	9.54
LMX1A	NM_001174069,NM_177398	3450.5	3281.72	0	0	0
LMX1B	NM_001174146,NM_001174147,NM_002316	5778.57	5609.8	1094	1.78	6.19
LNP1	NM_001085451	2217	2048.22	19	0.08	0.29
LNPEP	NM_005575,NM_175920	4470	4301.22	108	0.23	0.8
LNX1	NM_001126328,NM_032622	2974.5	2805.72	0	0	0
LNX1-AS1	NR_046622	553	384.24	0	0	0
LNX1-AS2	NR_046827	1962	1793.22	0	0	0
LNX2	NM_153371	4804	4635.22	123	0.24	0.84
LOC100049716	NR_122124	2338	2169.22	0	0	0
LOC100101148	NR_104007,NR_104007_1	875	706.22	0	0	0
LOC100101478	NR_130172,NR_130172_1	979	810.22	0.5	0.01	0.02
LOC100126784	NR_015384	3739	3570.22	0	0	0
LOC100128006	NR_104607	3727	3558.22	7	0.02	0.06
LOC100128076	NR_015444	2012	1843.22	0	0	0
LOC100128164	NR_024409,NR_027622	6031	5862.22	3	0	0.02
LOC100128176	NR_038408	2081	1912.22	0	0	0
LOC100128233	NR_103769	1442	1273.22	0	0	0
LOC100128239	NR_027276	2299	2130.22	0	0	0
LOC100128288	NR_024447	2129	1960.22	1	0	0.02
LOC100128317	NR_126025,NR_126026	4506.5	4337.72	0	0	0
LOC100128361	NR_036505	2485	2316.22	166	0.65	2.27
LOC100128398	NR_036508	1897	1728.22	4	0.02	0.07
LOC100128494	NR_104178	4233	4064.22	207	0.46	1.62
LOC100128531	NR_038941	973	804.22	0	0	0
LOC100128554	NR_130748	2453	2284.22	0	0	0
LOC100128568	NR_046376	639	470.23	0	0	0
LOC100128573	NR_024491	525	356.25	0	0	0
LOC100128593	NR_033913	2702	2533.22	0	0	0
LOC100128714	NR_040082	1967	1798.22	0	0	0
LOC100128770	NR_047572	3060	2891.22	664	2.09	7.29
LOC100128885	NR_077227	4369	4200.22	0	0	0
LOC100128993	NR_038919	1011	842.22	0	0	0
LOC100129027	NR_038876	3586	3417.22	0	0	0
LOC100129034	NR_027406	5712	5543.22	450	0.74	2.58
LOC100129046	NR_034091	1562	1393.22	11	0.07	0.25
LOC100129055	NR_024524	2775	2606.22	0	0	0
LOC100129083	NM_001256795	729	560.23	65	1.06	3.68
LOC100129138	NR_033990	1209	1040.22	4	0.04	0.12
LOC100129148	NR_033999	460	291.3	0	0	0
LOC100129175	NR_046086	1993	1824.22	0	0	0
LOC100129203	NR_110295	1960	1791.22	0	0	0
LOC100129216	NM_001242853	213	51.26	0	0	0
LOC100129307	NM_001310140	1430	1261.22	0	0	0
LOC100129316	NR_033912	5249	5080.22	0	0	0
LOC100129345	NR_033943	1670	1501.22	0	0	0
LOC100129434	NR_125368	2863	2694.22	0	0	0
LOC100129461	NR_126015,NR_126016,NR_126017,NR_126018,NR_126019	1651.2	1482.42	0	0	0
LOC100129518	NR_037166	1717	1548.22	68	0.4	1.39
LOC100129520	NM_001195272	2982	2813.22	0	0	0
LOC100129534	NR_024489	2247	2078.22	144	0.63	2.2
LOC100129550	NR_024618	5904	5735.22	154	0.24	0.85
LOC100129603	NR_126024	559	390.24	0	0	0
LOC100129617	NR_045112	1921	1752.22	4	0.02	0.07
LOC100129620	NR_033940	2544	2375.22	0	0	0
LOC100129636	NR_125387	727	558.23	0	0	0
LOC100129697	NM_001290330	1562	1393.22	0	0	0
LOC100129917	NR_036511,NR_036512	1549.55	1380.77	407	2.69	9.35
LOC100129924	NM_001242750	983	814.22	0	0	0
LOC100129931	NR_033828	4300	4131.22	12	0.03	0.09
LOC100129935	NR_026870	1831	1662.22	0	0	0
LOC100129940	NM_001292023,NM_001292024,NR_120478	2249	2080.22	0	0	0
LOC100129973	NR_102751	1520	1351.22	0	0	0
LOC100130075	NR_073494	1058	889.22	0	0	0
LOC100130093	NR_024485,NR_024486	2351.9	2183.13	261	1.09	3.79
LOC100130238	NR_024563	3877	3708.22	274	0.67	2.34
LOC100130264	NR_024564	1789	1620.22	0	0	0
LOC100130298	NR_034003	513	344.26	0	0	0
LOC100130331	NR_027247	3125	2956.22	4	0.01	0.04
LOC100130357	NM_001242698	2305	2136.22	14	0.06	0.21
LOC100130370	NM_001272086	767	598.22	0	0	0
LOC100130417	NR_026874,NR_122045	1446	1277.22	559	3.99	13.89
LOC100130451	NM_001242575	1726	1557.22	0	0	0
LOC100130452	NR_034036	506	337.26	0	0	0
LOC100130476	NR_049793	1964	1795.22	0	0	0
LOC100130587	NR_110634	3264	3095.22	0	0	0
LOC100130673	NR_038454	1596	1427.22	0	0	0
LOC100130691	NR_026966	5206	5037.22	0	0	0
LOC100130700	NR_034018,NR_034019	535.5	366.76	0	0	0
LOC100130705	NM_001195150	3803	3634.22	256	0.64	2.23
LOC100130744	NR_046285	2599	2430.22	478	1.79	6.24
LOC100130849	NR_038450	564	395.24	0	0	0
LOC100130872	NR_024569	4981	4812.22	81	0.15	0.53
LOC100130880	NM_001243523	577	408.24	0	0	0
LOC100130899	NR_039988	4246	4077.22	0	0	0
LOC100130950	NR_034082	1728	1559.22	30	0.18	0.61
LOC100130964	NR_046245	520	351.25	0	0	0
LOC100130987	NR_024469	850	681.22	21	0.28	0.98
LOC100130992	NR_038921	6477	6308.22	0	0	0
LOC100131047	NR_038401	2125	1956.22	0	0	0
LOC100131107	NM_001310142	1512	1343.22	0	0	0
LOC100131257	NR_034022	21017	20848.2	0	0	0
LOC100131289	NR_038929	828	659.22	0	0	0
LOC100131303	NM_001282442	1185	1016.22	0	0	0
LOC100131315	NR_109767	585	416.24	0	0	0
LOC100131347	NR_036551	2305	2136.22	25	0.11	0.37
LOC100131496	NR_024594	2253	2084.22	0	0	0
LOC100131532	NR_027434	2839	2670.22	0	0	0
LOC100131564	NR_034089	4033	3864.22	19	0.04	0.16
LOC100131626	NR_046369,NR_046370	545.5	376.75	0	0	0
LOC100131635	NR_034062	338	169.76	0	0	0
LOC100131655	NR_040024	1295	1126.22	0	0	0
LOC100132057	NR_111930	1485	1316.22	0	0	0
LOC100132062	NR_028325,NR_028325_1	4370	4201.22	10591.9	23	79.99
LOC100132077	NR_033937	2162	1993.22	1	0	0.02
LOC100132078	NR_046085	2587	2418.22	0	0	0
LOC100132111	NR_024237	761	592.22	0	0	0
LOC100132146	NM_001195442	1826	1657.22	0	0	0
LOC100132174	NR_104134	2281	2112.22	0	0	0
LOC100132215	NR_027069,NR_033389	1955	1786.22	0	0	0
LOC100132287	NR_028322,NR_028322_1	4370	4201.22	10591.9	23	79.99
LOC100132304	NR_120493,NR_120493_1,NR_120494,NR_120494_1	459	290.3	0	0	0
LOC100132356	NR_034127	1785	1616.22	8	0.05	0.16
LOC100132735	NR_038399	1294	1125.22	0	0	0
LOC100132741	NR_034004,NR_034004_1	1064	895.22	0	0	0
LOC100132781	NR_038890	2138	1969.22	0	0	0
LOC100132831	NR_027761	1980	1811.22	0	0	0
LOC100133050	NR_027503	701	532.23	0	0	0
LOC100133077	NR_121583	3222	3053.22	0	0	0
LOC100133091	NR_029411	2686	2517.22	204.18	0.74	2.57
LOC100133267	NM_001195257,NM_001195257_1	240	75.04	0	0	0
LOC100133286	NR_040084	1221	1052.22	0	0	0
LOC100133315	NR_029192	1245	1076.22	27	0.23	0.8
LOC100133331	NR_028327	4273	4104.22	9357.24	20.8	72.34
LOC100133461	NR_034136	1033	864.22	0	0	0
LOC100133669	NR_026913	702	533.23	0	0	0
LOC100133920	NR_024443	2028	1859.22	0	0	0
LOC100133985	NR_024444	661	492.23	20	0.37	1.29
LOC100134317	NR_029389	597	428.24	0	0	0
LOC100134368	NR_024453	1571	1402.22	27	0.18	0.61
LOC100134391	NM_001278587	1140	971.22	0	0	0
LOC100134868	NR_004846	1554	1385.22	67	0.44	1.53
LOC100144595	NM_001256368	2362	2193.22	0	0	0
LOC100147773	NR_125374	2147	1978.22	11	0.05	0.18
LOC100190940	NR_024457	3211	3042.22	0	0	0
LOC100190986	NR_024456,NR_024456_1,NR_024456_2	2435.01	2266.24	2158	8.69	30.21
LOC100192426	NR_024419	616	447.23	0	0	0
LOC100233156	NR_037871,NR_037872	1167.63	998.86	139.74	1.28	4.44
LOC100240728	NR_108095	697	528.23	0	0	0
LOC100240734	NR_026657	491	322.27	0	0	0
LOC100240735	NR_026658	905	736.22	12	0.15	0.52
LOC100268168	NR_026682,NR_026683	1191.02	1022.24	2	0.02	0.06
LOC100270746	NR_026776	941	772.22	46	0.54	1.89
LOC100270804	NR_026885	2017	1848.22	0	0	0
LOC100271832	NR_027097	1391	1222.22	0	0	0
LOC100272216	NR_027439,NR_027439_1	1955.63	1786.85	205	1.05	3.64
LOC100272217	NR_027440	2145	1976.22	20	0.09	0.32
LOC100286922	NR_037694,NR_037695,NR_037696	841	672.22	0	0	0
LOC100287010	NR_037885	1084	915.22	0	0	0
LOC100287015	NR_040040	2408	2239.22	529	2.15	7.5
LOC100287036	NM_001242885	1205	1036.22	27	0.24	0.83
LOC100287042	NR_036520	2597	2428.22	585	2.2	7.64
LOC100287072	NR_073509	2143	1974.22	3	0.01	0.05
LOC100287225	NR_040074,NR_040075	2493.5	2324.72	0	0	0
LOC100287592	NR_104653	626	457.23	0	0	0
LOC100287632	NR_037662	711	542.23	0	0	0
LOC100287704	NR_028348	655	486.23	0	0	0
LOC100287728	NR_103770	413	244.37	0	0	0
LOC100287792	NR_040021	2112	1943.22	0	0	0
LOC100287834	NR_028349,NR_028349_1	653.5	484.73	0	0	0
LOC100287846	NR_037168	3510	3341.22	15	0.04	0.14
LOC100287944	NR_040246	569	400.24	0	0	0
LOC100288069	NR_033908	1371	1202.22	390.74	2.96	10.31
LOC100288123	NR_034114	1698	1529.22	0	0	0
LOC100288152	NR_125375	1781	1612.22	259	1.47	5.1
LOC100288162	NR_103772_1,NR_103772_2,NR_103772_3	1076	907.22	5	0.05	0.17
LOC100288181	NR_038925	5684	5515.22	3	0	0.02
LOC100288254	NR_130933	1802	1633.22	0	0	0
LOC100288570	NR_037627,NR_037627_1	856	687.22	0	0	0
LOC100288637	NR_038253,NR_038253_1,NR_038254,NR_038255	5750	5581.22	163	0.27	0.93
LOC100288748	NR_034034	2183	2014.22	0	0	0
LOC100288778	NR_130745_1	1875	1706.22	2000.91	10.7	37.21
LOC100288798	NR_125377,NR_125378,NR_125379,NR_125380,NR_125381	555.2	386.45	0	0	0
LOC100288842	NR_027442	583	414.24	7	0.15	0.54
LOC100288846	NR_038935	1359	1190.22	19	0.15	0.51
LOC100288866	NR_103773	1221	1052.22	0	0	0
LOC100288911	NR_037631	716	547.23	30	0.5	1.74
LOC100288966	NM_001257362	1826	1657.22	0	0	0
LOC100289230	NR_036530	1876	1707.22	23	0.12	0.43
LOC100289333	NR_104179	374	205.51	0	0	0
LOC100289361	NR_034032	623	454.23	0	0	0
LOC100289473	NR_037142	747	578.23	0	0	0
LOC100289495	NR_040022	3908	3739.22	0	0	0
LOC100289511	NR_029378	1431	1262.22	0	0	0
LOC100289561	NM_001242713	1041	872.22	171.57	1.79	6.24
LOC100289580	NR_103774	3776	3607.22	90	0.23	0.79
LOC100289650	NR_036584	1873	1704.22	0	0	0
LOC100289656	NR_036475	895	726.22	4.12	0.05	0.18
LOC100289673	NR_033175	1266	1097.22	2	0.02	0.06
LOC100294145	NR_037177,NR_037178	3624.88	3456.1	162	0.43	1.49
LOC100294362	NR_029376	3698	3529.22	56	0.14	0.5
LOC100303749	NR_028474	769	600.22	0	0	0
LOC100335030	NR_033267	3160	2991.22	9	0.03	0.1
LOC100379224	NR_033341	3361	3192.22	0	0	0
LOC100419583	NR_125376	2054	1885.22	64	0.31	1.08
LOC100420587	NR_110759	3126	2957.22	0	0	0
LOC100421746	NR_130179	510	341.26	0	0	0
LOC100422212	NR_104294	2122	1953.22	0	0	0
LOC100422556	NR_109775	455	286.3	0	0	0
LOC100422737	NR_033557	1387	1218.22	0	0	0
LOC100499194	NR_034130	2316	2147.22	0	0	0
LOC100499484	NR_036526	3218	3049.22	16.92	0.05	0.18
LOC100499484-C9ORF174	NR_036527,NR_036528,NR_036529	6348	6179.22	25.29	0.04	0.13
LOC100499489	NR_036533	2505	2336.22	38	0.15	0.52
LOC100500773	NR_036611	1364	1195.22	0	0	0
LOC100505478	NM_001199233	731	562.23	0	0	0
LOC100505515	NR_109870	599	430.23	0	0	0
LOC100505530	NR_126057	1201	1032.22	0	0	0
LOC100505549	NM_001242804	1982	1813.22	72	0.36	1.26
LOC100505622	NR_038332	685	516.23	0	0	0
LOC100505625	NR_103771	3364	3195.22	7	0.02	0.07
LOC100505635	NR_125831	665	496.23	0	0	0
LOC100505658	NR_038333	2477	2308.22	0	0	0
LOC100505666	NR_040772,NR_040773	1601	1432.22	48	0.31	1.06
LOC100505715	NR_038334	2191	2022.22	8	0.04	0.13
LOC100505716	NR_038319	2110	1941.22	0	0	0
LOC100505736	NR_120504	2257	2088.22	0	0	0
LOC100505782	NR_040111	2160	1991.22	0	0	0
LOC100505795	NR_038072	1963	1794.22	0	0	0
LOC100505817	NR_038340	1176	1007.22	0	0	0
LOC100505841	NM_001195535	441	272.32	0	0	0
LOC100505878	NR_105017	759	590.22	0	0	0
LOC100505887	NR_104620,NR_104621	389	220.45	0	0	0
LOC100505912	NR_037877	886	717.22	0	0	0
LOC100505915	NR_125434	2598	2429.22	1	0	0.01
LOC100505918	NR_037851	2442	2273.22	0	0	0
LOC100505920	NR_125403,NR_125404	891	722.22	0	0	0
LOC100505921	NR_110018	1170	1001.22	0	0	0
LOC100505938	NR_125740	1073	904.22	0	0	0
LOC100505942	NR_104656	1109	940.22	51	0.49	1.72
LOC100505978	NR_038912	863	694.22	0	0	0
LOC100505984	NR_103775	504	335.26	0	0	0
LOC100506022	NR_104622,NR_104623	2363	2194.22	5	0.02	0.07
LOC100506023	NR_037845	5619	5450.22	46	0.08	0.27
LOC100506071	NR_038356	1991	1822.22	29	0.15	0.5
LOC100506076	NR_103732,NR_103732_1,NR_103733,NR_103733_1	698.5	529.73	0	0	0
LOC100506082	NR_047550	448	279.31	0	0	0
LOC100506083	NR_039997	1471	1302.22	20	0.14	0.49
LOC100506085	NR_037878	4365	4196.22	0	0	0
LOC100506100	NR_046240	576	407.24	12	0.27	0.93
LOC100506122	NR_038838	1785	1616.22	0	0	0
LOC100506123	NR_130704,NR_130704_1	705	536.23	0	0	0
LOC100506124	NR_045375	1595	1426.22	8	0.05	0.18
LOC100506125	NR_110019,NR_110020	456	287.3	0	0	0
LOC100506127	NM_001282456,NM_001305225,NR_130990	5098.3	4929.52	99	0.18	0.64
LOC100506136	NR_038948	1577	1408.22	0	0	0
LOC100506142	NR_104182	1518	1349.22	0	0	0
LOC100506159	NR_104634	979	810.22	0	0	0
LOC100506175	NR_111906	638	469.23	0	0	0
LOC100506178	NR_038393	2434	2265.22	0	0	0
LOC100506188	NR_109774	1460	1291.22	0	0	0
LOC100506207	NR_038979,NR_038980	1183	1014.22	20	0.18	0.63
LOC100506258	NR_103855	4499	4330.22	0	0	0
LOC100506271	NR_110515	1964	1795.22	0	0	0
LOC100506272	NR_110436	481	312.28	0	0	0
LOC100506274	NR_038432	923	754.22	0	0	0
LOC100506281	NR_109777	861	692.22	0	0	0
LOC100506302	NR_126344	1385	1216.22	48	0.36	1.25
LOC100506314	NR_038920	1743	1574.22	0	0	0
LOC100506321	NR_045122	895	726.22	0	0	0
LOC100506368	NR_038905	1209	1040.22	0	0	0
LOC100506371	NR_104420_1	791	622.22	4	0.06	0.2
LOC100506384	NR_040513	678	509.23	0	0	0
LOC100506388	NM_001242780,NR_040011	1015	846.22	0	0	0
LOC100506393	NR_040098	526	357.25	0	0	0
LOC100506403	NR_073512	457	288.3	0	0	0
LOC100506406	NR_104630	393	224.43	0	0	0
LOC100506422	NM_001004352	2320	2151.22	0	0	0
LOC100506444	NR_125918	1616	1447.22	0	0	0
LOC100506457	NR_110196,NR_110197,NR_110198	1065	896.32	0	0	0
LOC100506470	NR_109919	467	298.29	0	0	0
LOC100506472	NR_040535	3566	3397.22	88.8	0.24	0.83
LOC100506474	NR_038434	1944	1775.22	0	0	0
LOC100506476	NR_109995	984	815.22	0	0	0
LOC100506497	NR_038965	3709	3540.22	0	0	0
LOC100506526	NR_105000	1181	1012.22	0	0	0
LOC100506548	NR_037665	3880	3711.22	527	1.3	4.51
LOC100506551	NR_103809	4198	4029.22	0	0	0
LOC100506585	NR_038966	4300	4131.22	0	0	0
LOC100506603	NR_104183,NR_104184	1684	1515.22	375	2.26	7.85
LOC100506606	NR_103860	2382	2213.22	7	0.03	0.1
LOC100506639	NR_102752	1548	1379.22	25	0.17	0.58
LOC100506675	NR_120526,NR_120527	672	503.24	0	0	0
LOC100506679	NR_125362	2082	1913.22	0	0	0
LOC100506682	NR_110024	957	788.22	0	0	0
LOC100506688	NR_104614,NR_104615	3451	3282.22	20	0.06	0.19
LOC100506700	NR_109999	637	468.23	0	0	0
LOC100506725	NR_108082,NR_108083	1124	955.22	0	0	0
LOC100506730	NR_037847	2490	2321.22	57	0.22	0.78
LOC100506746	NR_038841	1945	1776.22	19	0.1	0.34
LOC100506747	NR_036557	1873	1704.22	0	0	0
LOC100506790	NR_104652	388	219.45	0	0	0
LOC100506801	NR_038404	2574	2405.22	0	0	0
LOC100506804	NR_040081	1297	1128.22	0	0	0
LOC100506834	NR_049794	4388	4219.22	0	0	0
LOC100506844	NR_038269	699	530.23	5	0.09	0.3
LOC100506858	NR_104616	444	275.32	0	0	0
LOC100506860	NR_109780	947	778.22	0	0	0
LOC100506869	NR_126341	422	253.35	0	0	0
LOC100506895	NR_038276	2916	2747.22	0	0	0
LOC100506985	NR_109781	973	804.22	0	0	0
LOC100506990	NR_040091,NR_040092	2296	2127.22	121	0.52	1.8
LOC100507002	NR_110801	700	531.23	13	0.22	0.78
LOC100507006	NR_120420	780	611.22	0	0	0
LOC100507053	NR_037884	4825	4656.22	0	0	0
LOC100507065	NR_120431,NR_120432,NR_120433,NR_120434	1136	967.22	0	0	0
LOC100507073	NR_110156	765	596.22	0	0	0
LOC100507091	NR_038290	2191	2022.22	0	0	0
LOC100507140	NR_037886	2050	1881.22	0	0	0
LOC100507144	NR_120528	1107	938.22	0	0	0
LOC100507156	NR_038323	4374	4205.22	0	0	0
LOC100507175	NR_103861	1771	1602.22	0	0	0
LOC100507194	NR_038295,NR_038296	1428.5	1259.72	0	0	0
LOC100507195	NR_120458	574	405.24	0	0	0
LOC100507201	NR_110161	843	674.22	0	0	0
LOC100507205	NR_038309	479	310.28	0	0	0
LOC100507250	NR_038930	1729	1560.22	0	0	0
LOC100507283	NR_103862	2908	2739.22	21	0.07	0.24
LOC100507291	NR_121608,NR_121609	634.5	465.73	0	0	0
LOC100507334	NR_037626	881	712.22	0	0	0
LOC100507346	NR_038982	1957	1788.22	0	0	0
LOC100507351	NR_040050	4229	4060.22	18	0.04	0.14
LOC100507373	NR_045214	2887	2718.22	52	0.17	0.61
LOC100507377	NR_038300	738	569.23	0	0	0
LOC100507384	NR_047569	639	470.23	0	0	0
LOC100507387	NR_038402	967	798.22	0	0	0
LOC100507388	NR_121617	2546	2377.22	0	0	0
LOC100507389	NR_038455	1827	1658.22	0	0	0
LOC100507391	NR_037891	3647	3478.22	0	0	0
LOC100507406	NR_121618,NR_121619	773	604.22	0	0	0
LOC100507412	NR_038958,NR_038958_1,NR_038958_2	2944.05	2775.27	1552	5.1	17.74
LOC100507424	NR_038933	877	708.22	0	0	0
LOC100507431	NR_125383	1453	1284.22	0	0	0
LOC100507437	NR_125384,NR_125385	1582	1413.22	144	0.93	3.23
LOC100507443	NR_038437	437	268.33	0	0	0
LOC100507462	NM_001242740	2712	2543.22	20	0.07	0.25
LOC100507468	NR_108105	558	389.24	0	0	0
LOC100507472	NR_045387	2054	1885.22	101	0.49	1.7
LOC100507477	NR_121622,NR_121623	1104.5	935.72	0	0	0
LOC100507487	NR_125882	2068	1899.22	0	0	0
LOC100507506	NR_103764	2277	2108.22	0	0	0
LOC100507534	NR_110649	1325	1156.22	0	0	0
LOC100507537	NR_037902	795	626.22	0	0	0
LOC100507547	NR_037169,NR_037170,NR_037171,NR_037172	548	379.24	13	0.31	1.09
LOC100507557	NR_038244,NR_038245,NR_038246	3997	3828.22	8	0.02	0.07
LOC100507564	NR_038953	1181	1012.22	0	0	0
LOC100507577	NR_040677	2549	2380.22	29	0.11	0.39
LOC100507600	NR_045486	1862	1693.22	0	0	0
LOC100507634	NR_038320	2048	1879.22	54	0.26	0.91
LOC100507639	NR_121625	1025	856.22	0	0	0
LOC100507642	NR_108064_1,NR_108065	2468	2299.22	1	0	0.01
LOC100507661	NR_109989	742	573.23	0	0	0
LOC100508046	NR_110505	2567	2398.22	0	0	0
LOC100630923	NR_038967	2911	2742.22	270.39	0.9	3.13
LOC100631378	NR_040015	1715	1546.22	0	0	0
LOC100652758	NM_001278082,NR_132345,NR_132346	1217.11	1048.34	33	0.29	1
LOC100652768	NR_045215	1244	1075.22	55	0.47	1.62
LOC100652931	NR_104151	207	46.27	0	0	0
LOC100652999	NR_046221	2297	2128.22	0	0	0
LOC100653233	NR_120505	1569	1400.22	0	0	0
LOC100996249	NR_110159,NR_110160	565	396.26	0	0	0
LOC100996251	NR_103777	2456	2287.22	0	0	0
LOC100996255	NR_102756	1234	1065.22	26	0.22	0.77
LOC100996263	NR_121626	436	267.33	0	0	0
LOC100996286	NR_121627,NR_121628	1420	1251.22	0	0	0
LOC100996291	NR_073178	2934	2765.22	0	0	0
LOC100996324	NR_110763	574	405.24	0	0	0
LOC100996325	NR_103444	1042	873.22	0	0	0
LOC100996338	NR_126340	745	576.23	0	0	0
LOC100996342	NR_103793	1175	1006.22	0	0	0
LOC100996349	NR_103470	486	317.27	0	0	0
LOC100996351	NR_110670	2319	2150.22	0	0	0
LOC100996385	NR_103794	1550	1381.22	0	0	0
LOC100996437	NR_110037	844	675.22	24	0.32	1.13
LOC100996447	NR_104147	1640	1471.22	0	0	0
LOC100996455	NR_073177	2356	2187.22	0	0	0
LOC100996579	NR_110163,NR_110164	2377	2208.22	18	0.07	0.26
LOC100996583	NR_121638	698	529.23	0	0	0
LOC100996634	NM_001277339	1969	1800.22	94	0.48	1.66
LOC100996635	NR_110621,NR_110622	1612.5	1443.72	0	0	0
LOC100996654	NR_110040	628	459.23	0	0	0
LOC100996671	NR_110034,NR_110035,NR_110036	558.67	389.94	0	0	0
LOC100996679	NR_104647	696	527.23	0	0	0
LOC100996693	NM_001286811	815	646.22	0	0	0
LOC100996694	NR_121639	642	473.23	0	0	0
LOC101054525	NR_073144	1223	1054.22	4	0.03	0.12
LOC101059948	NR_073552	492	323.27	0	0	0
LOC101060019	NR_110169	629	460.23	0	0	0
LOC101060091	NR_110174	590	421.24	0	0	0
LOC101060321	NM_001291462_10,NM_001291462_3,NM_001291462_5,NM_001291462_8,NM_001291462_9	1812.69	1643.91	5.25	0.03	0.1
LOC101060385	NR_110179	694	525.23	0	0	0
LOC101060389	NM_001291465_14,NM_001291465_15,NM_001291465_17,NM_001291465_18,NM_001291465_3,NM_001291465_5,NM_001291465_7,NM_001291465_8	2060.24	1891.47	320.3	1.54	5.37
LOC101060498	NR_121640,NR_121641	886	717.22	0	0	0
LOC101060524	NR_111000,NR_111000_1	2210	2041.22	0	0	0
LOC101060542	NR_110764	2637	2468.22	0	0	0
LOC101060553	NR_120398	4071	3902.22	1	0	0.01
LOC101241902	NR_077236	1527	1358.22	0	0	0
LOC101243545	NR_102265	2845	2676.22	5	0.02	0.06
LOC101409256	NR_102424	1945	1776.22	0	0	0
LOC101448202	NR_103451	865	696.22	0	0	0
LOC101559451	NR_103482	472	303.28	0	0	0
LOC101593348	NR_103497	2351	2182.22	40	0.17	0.58
LOC101805491	NR_103805	741	572.23	0	0	0
LOC101926889	NR_109994	2180	2011.22	0	0	0
LOC101926892	NR_110653	2367	2198.22	0	0	0
LOC101926897	NR_120416	2753	2584.22	0	0	0
LOC101926898	NR_125837	1344	1175.22	0	0	0
LOC101926905	NR_105056	1010	841.22	0	0	0
LOC101926908	NR_110656	1722	1553.22	0	0	0
LOC101926911	NR_110104	1620	1451.22	6	0.04	0.13
LOC101926913	NR_110185	588	419.24	0	0	0
LOC101926915	NR_125838	3808	3639.22	0	0	0
LOC101926933	NR_110002	556	387.24	0	0	0
LOC101926935	NR_110001	6282	6113.22	10	0.01	0.05
LOC101926940	NR_104632	599	430.23	0	0	0
LOC101926941	NR_120664	591	422.24	0	0	0
LOC101926942	NR_110657	981	812.22	0	0	0
LOC101926943	NR_110044	841	672.22	0	0	0
LOC101926944	NR_110627	528	359.25	0	0	0
LOC101926955	NR_110003	4604	4435.22	0	0	0
LOC101926960	NR_104635,NR_104636	1958	1789.22	0	0	0
LOC101926962	NR_110658	1730	1561.22	0	0	0
LOC101926963	NR_110054,NR_110055	974	805.22	0	0	0
LOC101926964	NR_110628	2344	2175.22	40	0.17	0.58
LOC101926966	NR_110201	1871	1702.22	0	0	0
LOC101926975	NR_110558	2232	2063.22	0	0	0
LOC101927018	NR_110803	682	513.23	0	0	0
LOC101927020	NR_125839	502	333.26	0	0	0
LOC101927021	NR_110065,NR_110066,NR_110067,NR_110068,NR_110069,NR_110070	2278.45	2109.67	132	0.57	1.99
LOC101927023	NR_110559	711	542.23	0	0	0
LOC101927027	NR_110204,NR_110205,NR_110206	1531.62	1362.85	49	0.33	1.14
LOC101927040	NR_110954	2118	1949.22	0	0	0
LOC101927043	NR_110207,NR_110208	1461.5	1292.72	0	0	0
LOC101927045	NR_110032	2116	1947.22	21	0.1	0.34
LOC101927048	NR_110843	1738	1569.22	0	0	0
LOC101927051	NR_109952	1945	1776.22	24	0.12	0.43
LOC101927053	NR_110209	2260	2091.22	0	0	0
LOC101927055	NR_120594	1956	1787.22	0	0	0
LOC101927056	NR_125395,NR_125396	659	490.24	0	0	0
LOC101927058	NR_110042	1212	1043.22	0	0	0
LOC101927062	NR_110033	509	340.26	0	0	0
LOC101927066	NR_125390	2218	2049.22	0	0	0
LOC101927069	NR_110647	2222	2053.22	0	0	0
LOC101927070	NR_126337	2117	1948.22	0	0	0
LOC101927078	NR_130785	2033	1864.22	0	0	0
LOC101927079	NR_110480,NR_110481	1231	1062.22	0	0	0
LOC101927081	NR_110041	822	653.22	0	0	0
LOC101927082	NR_125840	275	108.01	0	0	0
LOC101927087	NR_110838	1771	1602.22	0	0	0
LOC101927100	NR_109874,NR_109875	799.5	630.72	0	0	0
LOC101927120	NR_110136,NR_110137	2841	2672.22	0	0	0
LOC101927123	NR_110147	927	758.22	0	0	0
LOC101927124	NR_110045	1213	1044.22	0	0	0
LOC101927131	NR_110907	2279	2110.22	0	0	0
LOC101927132	NR_110650	2624	2455.22	0	0	0
LOC101927136	NR_110840	3531	3362.22	0	0	0
LOC101927139	NR_123718	456	287.3	0	0	0
LOC101927142	NR_110213	771	602.22	0	0	0
LOC101927143	NR_110669	789	620.22	0	0	0
LOC101927151	NR_110687,NR_110688,NR_110689,NR_110690,NR_110691	1396.44	1227.66	169	1.26	4.37
LOC101927153	NR_120321	778	609.22	0	0	0
LOC101927156	NR_130784	1765	1596.22	0	0	0
LOC101927157	NR_125879	1666	1497.22	0	0	0
LOC101927159	NR_110004	1995	1826.22	0	0	0
LOC101927164	NR_110668	1323	1154.22	0	0	0
LOC101927166	NR_110804	2265	2096.22	0	0	0
LOC101927178	NR_110415	912	743.22	0	0	0
LOC101927179	NR_125880,NR_125881	611.5	442.73	0	0	0
LOC101927181	NR_108066	2067	1898.22	269	1.29	4.5
LOC101927188	NR_126040	2294	2125.22	0	0	0
LOC101927189	NR_125842	3168	2999.22	0	0	0
LOC101927190	NR_104675	3258	3089.22	0	0	0
LOC101927196	NR_110214,NR_110215,NR_110216,NR_110217	1158.25	989.47	0	0	0
LOC101927204	NR_110184	2246	2077.22	0	0	0
LOC101927207	NR_110805	1754	1585.22	0	0	0
LOC101927211	NR_110742	690	521.23	0	0	0
LOC101927229	NR_110743	3067	2898.22	0	0	0
LOC101927230	NR_110806	455	286.3	0	0	0
LOC101927237	NR_110747	1957	1788.22	0	0	0
LOC101927239	NR_110748	1077	908.22	0	0	0
LOC101927243	NR_110073	680	511.23	0	0	0
LOC101927244	NR_125938	2086	1917.22	0	0	0
LOC101927248	NR_120417	2381	2212.22	0	0	0
LOC101927257	NR_109965	1932	1763.22	0	0	0
LOC101927267	NR_120449	4166	3997.22	31	0.07	0.25
LOC101927269	NR_110075	507	338.26	0	0	0
LOC101927272	NR_110908	1109	940.22	0	0	0
LOC101927274	NR_110751	1720	1551.22	0	0	0
LOC101927282	NR_110753	1963	1794.22	0	0	0
LOC101927284	NR_110754	2894	2725.22	0	0	0
LOC101927285	NR_110219	2036	1867.22	0	0	0
LOC101927286	NR_120324	1726	1557.22	0	0	0
LOC101927292	NR_110048	3157	2988.22	0	0	0
LOC101927296	NR_121660	902	733.22	0	0	0
LOC101927305	NR_125883,NR_125884	647	478.23	0	0	0
LOC101927310	NR_110756	1397	1228.22	0	0	0
LOC101927311	NR_110909	766	597.22	0	0	0
LOC101927314	NR_110757	2102	1933.22	0	0	0
LOC101927318	NR_110589,NR_110590,NR_110591	547.87	379.13	9	0.22	0.75
LOC101927322	NM_001289967	1205	1036.22	0	0	0
LOC101927334	NR_110913	437	268.33	0	0	0
LOC101927342	NR_125939	369	200.54	0	0	0
LOC101927348	NR_110915	885	716.22	0	0	0
LOC101927354	NR_108073	761	592.22	0	0	0
LOC101927356	NR_110076,NR_110077	2609	2440.22	0	0	0
LOC101927358	NR_121182	648	479.23	0	0	0
LOC101927359	NR_125885	2822	2653.22	0	0	0
LOC101927365	NR_125843	1010	841.22	0	0	0
LOC101927374	NR_110133	2254	2085.22	0	0	0
LOC101927378	NR_110079,NR_110080	2320	2151.24	0	0	0
LOC101927379	NR_109881	1652	1483.22	0	0	0
LOC101927391	NR_110084	2411	2242.22	0	0	0
LOC101927394	NR_110131	2683	2514.22	0	0	0
LOC101927406	NR_110222	1083	914.22	0	0	0
LOC101927410	NR_110777	3566	3397.22	0	0	0
LOC101927411	NR_110694	2905	2736.22	0	0	0
LOC101927412	NR_125940,NR_125941,NR_125942	534.67	365.92	0	0	0
LOC101927415	NR_110049	2316	2147.22	44	0.19	0.65
LOC101927416	NR_121663,NR_121664	1262	1093.22	0	0	0
LOC101927418	NR_110050	414	245.37	0	0	0
LOC101927419	NR_120621	2222	2053.22	0	0	0
LOC101927421	NR_109882_1	608	439.23	0	0	0
LOC101927431	NR_110223	2852	2683.22	0	0	0
LOC101927434	NR_125943	643	474.23	0	0	0
LOC101927437	NR_120421	543	374.25	0	0	0
LOC101927438	NR_110224	1982	1813.22	0	0	0
LOC101927446	NR_110085	2668	2499.22	0	0	0
LOC101927450	NR_109771	2423	2254.22	0	0	0
LOC101927460	NR_109887	1336	1167.22	0	0	0
LOC101927464	NR_110053	640	471.23	0	0	0
LOC101927468	NR_120331	1409	1240.22	0	0	0
LOC101927472	NR_120622	700	531.23	0	0	0
LOC101927476	NR_110386	3001	2832.22	0	0	0
LOC101927478	NR_110630	477	308.28	0	0	0
LOC101927481	NR_126336	815	646.22	0	0	0
LOC101927482	NR_110225,NR_110226	1418.5	1249.72	0	0	0
LOC101927488	NR_105039,NR_105040	578.5	409.75	0	0	0
LOC101927495	NR_110189	2345	2176.22	0	0	0
LOC101927497	NR_110086,NR_110087,NR_110088	432	263.34	5	0.17	0.6
LOC101927501	NR_110387	2228	2059.22	0	0	0
LOC101927502	NR_109772	1448	1279.22	0	0	0
LOC101927523	NR_120624	1013	844.22	0	0	0
LOC101927526	NR_109966	630	461.23	0	0	0
LOC101927539	NR_110807	1403	1234.22	0	0	0
LOC101927543	NR_125419	1973	1804.22	0	0	0
LOC101927549	NR_120625	509	340.26	0	0	0
LOC101927550	NR_110102	3400	3231.22	38	0.11	0.37
LOC101927557	NR_110808	563	394.24	0	0	0
LOC101927560	NR_119374	1991	1822.22	0	0	0
LOC101927571	NR_110782	347	178.68	0	0	0
LOC101927572	NM_001290056	677	508.23	152	2.73	9.49
LOC101927575	NR_110995	2009	1840.22	0	0	0
LOC101927577	NR_110264,NR_110265	717	548.23	0	0	0
LOC101927580	NR_110917	6584	6415.22	0	0	0
LOC101927583	NR_120450	2444	2275.22	13	0.05	0.18
LOC101927587	NR_119375	3164	2995.22	0	0	0
LOC101927588	NR_125420	1175	1006.22	0	0	0
LOC101927592	NR_104646	1336	1167.22	0	0	0
LOC101927604	NR_110681	794	625.22	0	0	0
LOC101927606	NR_131977	1703	1534.22	0	0	0
LOC101927616	NR_110057	852	683.22	0	0	0
LOC101927619	NR_110267	2811	2642.22	0	0	0
LOC101927620	NR_110062	1076	907.22	0	0	0
LOC101927623	NR_110996	2442	2273.22	0	0	0
LOC101927630	NR_110013	442	273.32	0	0	0
LOC101927636	NR_125886	1301	1132.22	0	0	0
LOC101927637	NR_120451	723	554.23	0	0	0
LOC101927640	NR_121193	536	367.25	0	0	0
LOC101927641	NR_110270	2346	2177.22	0	0	0
LOC101927650	NR_110918	750	581.23	0	0	0
LOC101927651	NR_110784	937	768.22	0	0	0
LOC101927653	NR_120452	1976	1807.22	0	0	0
LOC101927657	NR_125421	1420	1251.22	0	0	0
LOC101927661	NR_110568	531	362.25	0	0	0
LOC101927666	NR_110809	6113	5944.22	0	0	0
LOC101927668	NR_110114	822	653.22	0	0	0
LOC101927683	NR_110683	2042	1873.22	0	0	0
LOC101927686	NR_125844	328	159.87	0	0	0
LOC101927691	NR_110853	2409	2240.22	0	0	0
LOC101927692	NR_120628	2378	2209.22	0	0	0
LOC101927694	NR_104648	1656	1487.22	0	0	0
LOC101927697	NR_109888	3730	3561.22	0	0	0
LOC101927701	NR_110271	725	556.23	0	0	0
LOC101927708	NR_126335	578	409.24	0	0	0
LOC101927709	NR_110272	1167	998.22	0	0	0
LOC101927730	NR_110841	650	481.23	0	0	0
LOC101927735	NR_110058	1566	1397.22	0	0	0
LOC101927740	NR_109890	2863	2694.22	19	0.06	0.22
LOC101927746	NR_110115	735	566.23	0	0	0
LOC101927755	NR_110815,NR_110816	1014	845.29	0	0	0
LOC101927762	NR_120629	407	238.39	0	0	0
LOC101927765	NR_125961,NR_125962	575	406.24	8	0.18	0.62
LOC101927766	NR_109891	5604	5435.22	0	0	0
LOC101927768	NR_125845	2007	1838.22	0	0	0
LOC101927769	NR_110117	1124	955.22	0	0	0
LOC101927770	NR_110051	1947	1778.22	0	0	0
LOC101927780	NR_110416,NR_110417	2831	2662.24	0	0	0
LOC101927787	NR_125944	1373	1204.22	0	0	0
LOC101927795	NR_110275	877	708.22	0	0	0
LOC101927797	NR_109925	662	493.23	0	0	0
LOC101927798	NR_125422	1041	872.22	0	0	0
LOC101927811	NR_110119,NR_110120	862.5	693.72	0	0	0
LOC101927814	NR_110930	1333	1164.22	8	0.06	0.22
LOC101927815	NR_125423,NR_125425_1,NR_125426	999.67	830.89	0	0	0
LOC101927817	NR_110931,NR_110932	1816.5	1647.72	0	0	0
LOC101927822	NR_125424	582	413.24	0	0	0
LOC101927827	NR_121564	3223	3054.22	0	0	0
LOC101927829	NR_110814	2041	1872.22	0	0	0
LOC101927830	NR_109985,NR_109985_1	1702	1533.22	0	0	0
LOC101927835	NR_105064	520	351.25	0	0	0
LOC101927839	NR_110888	712	543.23	0	0	0
LOC101927843	NR_109959	897	728.22	0	0	0
LOC101927844	NM_001290053	1152	983.22	0	0	0
LOC101927845	NR_125427	2096	1927.22	0	0	0
LOC101927847	NR_109791	531	362.25	0	0	0
LOC101927849	NR_125887	2519	2350.22	0	0	0
LOC101927851	NR_125945	888	719.22	0	0	0
LOC101927854	NR_121667	643	474.23	0	0	0
LOC101927865	NR_110283	601	432.23	6	0.13	0.44
LOC101927869	NR_109963	2007	1838.22	0	0	0
LOC101927870	NR_110141	2725	2556.22	0	0	0
LOC101927876	NR_125946	2470	2301.22	0	0	0
LOC101927881	NR_110278	1091	922.22	0	0	0
LOC101927884	NR_110281	1185	1016.22	0	0	0
LOC101927901	NR_110063	3135	2966.22	0	0	0
LOC101927905	NR_120454,NR_120455	886	717.22	0	0	0
LOC101927907	NR_110284	997	828.22	0	0	0
LOC101927911	NR_110818	2547	2378.22	0	0	0
LOC101927914	NR_110157	4049	3880.22	0	0	0
LOC101927915	NR_125428	990	821.22	0	0	0
LOC101927919	NR_110854	1647	1478.22	21	0.13	0.45
LOC101927924	NR_110285	2398	2229.22	0	0	0
LOC101927926	NR_110286	634	465.23	0	0	0
LOC101927932	NR_126334	683	514.23	0	0	0
LOC101927934	NR_105045	1108	939.22	0	0	0
LOC101927948	NR_110287	1103	934.22	0	0	0
LOC101927950	NR_110842	805	636.22	0	0	0
LOC101927954	NR_121565	3645	3476.22	0	0	0
LOC101927964	NR_120632	2287	2118.22	0	0	0
LOC101927967	NR_110288	676	507.23	0	0	0
LOC101927969	NR_130737	1949	1780.22	0	0	0
LOC101927972	NR_125846,NR_125847,NR_125848	521.67	352.93	0	0	0
LOC101927973	NR_126012	4486	4317.22	1	0	0.01
LOC101927987	NR_110289	669	500.23	0	0	0
LOC101928002	NR_110072	2538	2369.22	0	0	0
LOC101928008	NR_120539	585	416.24	0	0	0
LOC101928009	NR_110685	2254	2085.22	0	0	0
LOC101928012	NR_110158	1172	1003.22	0	0	0
LOC101928020	NR_110291	1542	1373.22	27	0.18	0.62
LOC101928030	NR_120481	322	153.94	0	0	0
LOC101928034	NR_125947	1390	1221.22	0	0	0
LOC101928035	NR_104657	966	797.22	0	0	0
LOC101928043	NR_110692	698	529.23	0	0	0
LOC101928048	NR_109903	381	212.48	0	0	0
LOC101928052	NR_125888	1088	919.22	0	0	0
LOC101928053	NR_120540	2335	2166.22	18	0.08	0.26
LOC101928063	NR_110727	2216	2047.22	0	0	0
LOC101928068	NR_111907	4834	4665.22	64	0.13	0.44
LOC101928069	NR_120586	846	677.22	15	0.2	0.7
LOC101928075	NR_110071	2941	2772.22	0	0	0
LOC101928093	NM_001287812	767	598.22	0	0	0
LOC101928100	NR_120430	2830	2661.22	14	0.05	0.17
LOC101928103	NR_110292	2240	2071.22	0	0	0
LOC101928105	NR_121657	703	534.23	0	0	0
LOC101928107	NR_109961	1353	1184.22	0	0	0
LOC101928118	NR_125948,NR_125949	2460	2291.22	0	0	0
LOC101928128	NR_110651	726	557.23	0	0	0
LOC101928131	NR_121677	1555	1386.22	0	0	0
LOC101928134	NR_120326,NR_120327	471	302.29	0	0	0
LOC101928135	NR_110817	1039	870.22	0	0	0
LOC101928137	NR_110130	1256	1087.22	0	0	0
LOC101928140	NR_125849	1815	1646.22	0	0	0
LOC101928150	NR_120634	3470	3301.22	0	0	0
LOC101928161	NR_110294	531	362.25	0	0	0
LOC101928162	NR_120463	759	590.22	0	0	0
LOC101928163	NR_110799	1212	1043.22	0	0	0
LOC101928167	NR_110800	1037	868.22	0	0	0
LOC101928168	NR_120523	512	343.26	0	0	0
LOC101928174	NR_120329	2727	2558.22	0	0	0
LOC101928191	NR_125851	1031	862.22	0	0	0
LOC101928201	NR_110390	1184	1015.22	0	0	0
LOC101928203	NR_110934	2198	2029.22	0	0	0
LOC101928205	NR_110827	2063	1894.22	8	0.04	0.13
LOC101928211	NR_110180	564	395.24	0	0	0
LOC101928222	NR_110235	1150	981.22	0	0	0
LOC101928226	NR_125950	398	229.42	0	0	0
LOC101928227	NR_120330	405	236.4	0	0	0
LOC101928231	NR_125852	1188	1019.22	0	0	0
LOC101928233	NR_131192	1688	1519.22	0	0	0
LOC101928241	NR_110693	1994	1825.22	0	0	0
LOC101928253	NR_125853	385	216.46	0	0	0
LOC101928254	NR_110182,NR_110183	1824.5	1655.72	0	0	0
LOC101928259	NR_110391	599	430.23	0	0	0
LOC101928266	NR_110828	5672	5503.22	9	0.01	0.05
LOC101928269	NR_110418	811	642.22	0	0	0
LOC101928270	NR_125951	414	245.37	0	0	0
LOC101928272	NR_120635	2270	2101.22	0	0	0
LOC101928273	NR_120402	1301	1132.22	0	0	0
LOC101928279	NR_125892	2386	2217.22	12	0.05	0.17
LOC101928280	NR_125854	676	507.23	0	0	0
LOC101928283	NR_110188	1436	1267.22	0	0	0
LOC101928295	NR_110729	3263	3094.22	0	0	0
LOC101928298	NR_120636	575	406.24	0	0	0
LOC101928303	NR_110698	1078	909.22	0	0	0
LOC101928304	NR_125855,NR_125856	618	449.24	0	0	0
LOC101928306	NR_125893	669	500.23	0	0	0
LOC101928307	NR_125872	534	365.25	0	0	0
LOC101928314	NR_125894,NR_125895	1367.5	1198.73	0	0	0
LOC101928322	NR_120637	505	336.26	0	0	0
LOC101928323	NR_125400	502	333.26	31	0.85	2.95
LOC101928324	NR_125952,NR_125953	722.5	553.73	0	0	0
LOC101928327	NR_130782	393	224.43	0	0	0
LOC101928333	NR_110194,NR_110195	1794	1625.22	0	0	0
LOC101928335	NR_110395	2090	1921.22	0	0	0
LOC101928336	NR_110396	2909	2740.22	6	0.02	0.07
LOC101928358	NR_110652	1142	973.22	13	0.12	0.42
LOC101928370	NR_104626	1213	1044.22	0	0	0
LOC101928371	NR_110236	1747	1578.22	0	0	0
LOC101928372	NR_110695	2136	1967.22	0	0	0
LOC101928381	NR_121570,NR_121570_1,NR_121570_2	1263	1094.22	0	0	0
LOC101928386	NR_110237	1051	882.22	0	0	0
LOC101928398	NR_109926	1053	884.22	0	0	0
LOC101928401	NR_108099	2741	2572.22	0	0	0
LOC101928402	NR_130770	326	157.89	0	0	0
LOC101928404	NR_110699	2633	2464.22	0	0	0
LOC101928414	NR_120335	672	503.23	0	0	0
LOC101928416	NR_120467	476	307.28	0	0	0
LOC101928417	NR_110937	1493	1324.22	0	0	0
LOC101928418	NR_104605	1143	974.22	0	0	0
LOC101928435	NR_109962	1598	1429.22	0	0	0
LOC101928436	NM_001286997	527	358.25	0	0	0
LOC101928437	NR_110399	3673	3504.22	0	0	0
LOC101928438	NR_109802	1544	1375.22	0	0	0
LOC101928441	NR_120471	1641	1472.22	0	0	0
LOC101928443	NR_120529,NR_120530	1151.5	982.73	0	0	0
LOC101928445	NR_110560	1966	1797.22	0	0	0
LOC101928446	NR_110938	4037	3868.22	0	0	0
LOC101928449	NR_110089	1372	1203.22	0	0	0
LOC101928453	NR_120638	1064	895.22	0	0	0
LOC101928460	NR_110758	2148	1979.22	0	0	0
LOC101928461	NR_125858	762	593.22	0	0	0
LOC101928471	NR_120472,NR_120473	495	326.32	0	0	0
LOC101928476	NR_125954,NR_125955	1126.5	957.78	0	0	0
LOC101928489	NR_110889	1973	1804.22	0	0	0
LOC101928491	NR_110855	1044	875.22	0	0	0
LOC101928495	NR_110409	639	470.23	0	0	0
LOC101928505	NR_104668	1662	1493.22	0	0	0
LOC101928509	NR_125896	1328	1159.22	0	0	0
LOC101928514	NR_110837	3085	2916.22	12	0.04	0.13
LOC101928516	NR_110856	669	500.23	0	0	0
LOC101928517	NR_110732	1763	1594.22	0	0	0
LOC101928519	NR_110860	2132	1963.22	0	0	0
LOC101928523	NR_109803	449	280.31	0	0	0
LOC101928525	NR_121579	1117	948.22	0	0	0
LOC101928530	NR_110919	543	374.25	0	0	0
LOC101928535	NR_120551,NR_120552	1754.5	1585.72	0	0	0
LOC101928539	NR_109900	4065	3896.22	0	0	0
LOC101928540	NR_125859	846	677.22	0	0	0
LOC101928551	NR_125900	1725	1556.22	0	0	0
LOC101928565	NR_125956	619	450.23	0	0	0
LOC101928567	NR_110839	950	781.22	0	0	0
LOC101928569	NR_104669	1175	1006.22	0	0	0
LOC101928580	NR_120556	2157	1988.22	0	0	0
LOC101928590	NR_125901	1213	1044.22	0	0	0
LOC101928597	NR_110091	1149	980.22	0	0	0
LOC101928600	NR_109904	1184	1015.22	0	0	0
LOC101928605	NR_126022	990	821.22	0	0	0
LOC101928618	NR_108089	1732	1563.22	0	0	0
LOC101928622	NR_125902	2402	2233.22	0	0	0
LOC101928626	NR_125957	798	629.22	0	0	0
LOC101928650	NR_125958	634	465.23	0	0	0
LOC101928651	NR_109910	1668	1499.22	0	0	0
LOC101928661	NR_125860	2190	2021.22	0	0	0
LOC101928663	NR_110862,NR_110863	1122	953.22	0	0	0
LOC101928673	NR_125960	1819	1650.22	1	0.01	0.02
LOC101928674	NR_110845,NR_110846,NR_110847	749.67	580.9	0	0	0
LOC101928682	NR_104667	704	535.23	3	0.05	0.18
LOC101928694	NR_120338	2220	2051.22	0	0	0
LOC101928696	NR_121196	670	501.23	0	0	0
LOC101928697	NR_126054	574	405.24	0	0	0
LOC101928700	NR_110829	2141	1972.22	0	0	0
LOC101928708	NR_110939	1453	1284.22	0	0	0
LOC101928710	NR_110848,NR_110849	1606.5	1437.72	0	0	0
LOC101928718	NR_125963	2767	2598.22	0	0	0
LOC101928730	NR_120422	1937	1768.22	0	0	0
LOC101928731	NR_110092,NR_110093	1121.5	952.73	0	0	0
LOC101928737	NR_110943	545	376.25	0	0	0
LOC101928738	NR_110851	1534	1365.22	0	0	0
LOC101928739	NR_125401	346	177.69	0	0	0
LOC101928748	NR_110950	1525	1356.22	0	0	0
LOC101928751	NR_125964	1805	1636.22	0	0	0
LOC101928766	NR_110850	5271	5102.22	32	0.06	0.2
LOC101928767	NR_110155	738	569.23	0	0	0
LOC101928769	NR_105001	660	491.23	0	0	0
LOC101928775	NR_109805	389	220.45	0	0	0
LOC101928778	NR_110722	1666	1497.22	0	0	0
LOC101928782	NR_110836	1229	1060.22	0	0	0
LOC101928786	NR_121582	3031	2862.22	0	0	0
LOC101928790	NR_110059,NR_110060,NR_110061	609	440.24	0	0	0
LOC101928791	NR_110121	426	257.35	0	0	0
LOC101928794	NR_111908	743	574.23	0	0	0
LOC101928796	NR_109931	1067	898.22	26	0.26	0.92
LOC101928797	NR_109806	1298	1129.22	0	0	0
LOC101928804	NR_110737_30,NR_110737_47,NR_110738_22,NR_110738_42,NR_110738_63	737	568.23	0	0	0
LOC101928809	NR_125906	1684	1515.22	0	0	0
LOC101928812	NR_120557,NR_120558	752.5	583.75	0	0	0
LOC101928823	NR_120559,NR_120560	710	541.26	0	0	0
LOC101928834	NR_120646	1397	1228.22	0	0	0
LOC101928837	NR_120561,NR_120562	342	173.73	0	0	0
LOC101928841	NM_001304433	9405	9236.22	562	0.56	1.93
LOC101928844	NR_110740	1188	1019.22	0	0	0
LOC101928847	NR_120563	1933	1764.22	0	0	0
LOC101928851	NR_125907	1038	869.22	0	0	0
LOC101928855	NR_110852	3204	3035.22	0	0	0
LOC101928858	NR_130779	1557	1388.22	0	0	0
LOC101928861	NR_120513	1396	1227.22	0	0	0
LOC101928865	NR_120564	1641	1472.22	0	0	0
LOC101928880	NR_110944	498	329.27	0	0	0
LOC101928882	NR_109986	2873	2704.22	0	0	0
LOC101928885	NR_130778	2427	2258.22	0	0	0
LOC101928886	NR_110741	1660	1491.22	0	0	0
LOC101928891	NR_110537	685	516.23	5	0.09	0.31
LOC101928894	NR_120565	933	764.22	0	0	0
LOC101928896	NR_120566	717	548.23	0	0	0
LOC101928909	NR_110134	1242	1073.22	0	0	0
LOC101928911	NR_110869	593	424.24	0	0	0
LOC101928936	NR_110867	3974	3805.22	0	0	0
LOC101928937	NR_110095	1038	869.22	0	0	0
LOC101928940	NR_120567	3831	3662.22	0	0	0
LOC101928942	NR_125908	782	613.22	0	0	0
LOC101928943	NR_120568,NR_120569	461.5	292.81	0	0	0
LOC101928944	NR_120570	1547	1378.22	0	0	0
LOC101928961	NR_111911	3780	3611.22	0	0	0
LOC101928973	NR_125966	540	371.25	0	0	0
LOC101928977	NR_125970	578	409.24	0	0	0
LOC101928978	NR_125909	2838	2669.22	0	0	0
LOC101928979	NR_125967,NR_125968	744	575.23	13	0.21	0.72
LOC101928988	NR_120344	1072	903.22	0	0	0
LOC101928989	NR_120571	1400	1231.22	0	0	0
LOC101928992	NR_110043	2591	2422.22	0	0	0
LOC101928994	NR_120648	1933	1764.22	0	0	0
LOC101928995	NR_125969	1396	1227.22	0	0	0
LOC101929019	NR_125910	640	471.23	0	0	0
LOC101929023	NR_125972,NR_125973	454.5	285.81	0	0	0
LOC101929034	NR_104602	493	324.27	0	0	0
LOC101929057	NR_111915	5149	4980.22	0	0	0
LOC101929058	NR_126333	926	757.22	0	0	0
LOC101929064	NR_110879	957	788.22	0	0	0
LOC101929066	NR_125429,NR_125430	1378.5	1209.77	0	0	0
LOC101929073	NR_120650	551	382.24	0	0	0
LOC101929076	NR_120345	1988	1819.22	0	0	0
LOC101929080	NR_110127	1701	1532.22	0	0	0
LOC101929084	NR_110103	3059	2890.22	0	0	0
LOC101929089	NR_120572,NR_120573,NR_120574,NR_120575,NR_120576	598.2	429.45	0	0	0
LOC101929095	NR_125911	630	461.23	0	0	0
LOC101929099	NR_110786	1814	1645.22	0	0	0
LOC101929106	NR_110052	2674	2505.22	0	0	0
LOC101929116	NR_121584	2096	1927.22	0	0	0
LOC101929122	NR_121668	821	652.22	0	0	0
LOC101929123	NR_125919	1702	1533.22	0	0	0
LOC101929124	NR_110427	3355	3186.22	0	0	0
LOC101929125	NR_109859	706	537.23	0	0	0
LOC101929128	NR_125431	713	544.23	0	0	0
LOC101929140	NR_120423	1921	1752.22	9	0.05	0.16
LOC101929144	NR_110745	1838	1669.22	0	0	0
LOC101929147	NR_125974,NR_125975,NR_125976,NR_125977	1420.51	1251.73	127	0.93	3.22
LOC101929148	NR_110413,NR_110413_1	2939	2770.22	0	0	0
LOC101929153	NR_104619	801	632.22	0	0	0
LOC101929154	NR_105012,NR_105013	353.5	185.35	0	0	0
LOC101929162	NR_120474	1714	1545.22	0	0	0
LOC101929164	NR_110746	1024	855.22	0	0	0
LOC101929172	NR_104677	1633	1464.22	0	0	0
LOC101929181	NR_104624	1284	1115.22	0	0	0
LOC101929194	NR_125920	1225	1056.22	0	0	0
LOC101929199	NR_125921	2802	2633.22	0	0	0
LOC101929207	NR_109860	358	189.6	0	0	0
LOC101929210	NR_125922	1014	845.22	0	0	0
LOC101929217	NR_105004	352	183.64	0	0	0
LOC101929224	NR_110787	736	567.23	0	0	0
LOC101929229	NR_125432	445	276.32	0	0	0
LOC101929231	NR_110240	861	692.22	0	0	0
LOC101929234	NR_110304	1372	1203.22	29	0.22	0.76
LOC101929237	NR_125433	3891	3722.22	0	0	0
LOC101929239	NR_110871,NR_110872	1407	1238.22	0	0	0
LOC101929241	NR_110165,NR_110166	842	673.24	0	0	0
LOC101929259	NR_120424	1762	1593.22	0	0	0
LOC101929260	NR_110241	2528	2359.22	0	0	0
LOC101929268	NR_105002	2372	2203.22	0	0	0
LOC101929279	NR_120653	2042	1873.22	0	0	0
LOC101929282	NR_110244,NR_110245,NR_110246,NR_110247	628.75	459.98	0	0	0
LOC101929284	NR_109932	780	611.22	0	0	0
LOC101929294	NR_125808	887	718.22	0	0	0
LOC101929295	NR_110303	1926	1757.22	14	0.07	0.25
LOC101929297	NR_125862	1545	1376.22	0	0	0
LOC101929312	NR_110610	1651	1482.22	0	0	0
LOC101929315	NR_125809	942	773.22	0	0	0
LOC101929319	NR_110248	1880	1711.22	0	0	0
LOC101929331	NR_121587	616	447.23	0	0	0
LOC101929337	NR_125402	1195	1026.22	0	0	0
LOC101929340	NR_120577,NR_120579	1354.5	1185.72	0	0	0
LOC101929353	NR_125924	526	357.25	0	0	0
LOC101929371	NR_109861	791	622.22	0	0	0
LOC101929372	NM_001288707	1838	1669.22	36	0.2	0.68
LOC101929374	NR_110538_1	917	748.22	26	0.32	1.1
LOC101929378	NR_110249,NR_110250	1782	1613.22	0	0	0
LOC101929380	NR_105018	1471	1302.22	0	0	0
LOC101929384	NR_120475	761	592.22	0	0	0
LOC101929395	NR_110611	499	330.27	0	0	0
LOC101929406	NR_110790	1519	1350.22	1	0.01	0.02
LOC101929412	NR_104606	2130	1961.22	0	0	0
LOC101929413	NR_109866	2006	1837.22	0	0	0
LOC101929415	NR_125813	2643	2474.22	0	0	0
LOC101929420	NR_110870	2243	2074.22	0	0	0
LOC101929427	NR_120532,NR_120533	440.5	271.84	0	0	0
LOC101929431	NR_120660	4850	4681.22	0	0	0
LOC101929439	NR_120360	2354	2185.22	64	0.27	0.93
LOC101929441	NR_123739	1126	957.22	4	0.04	0.13
LOC101929448	NR_125925	417	248.37	0	0	0
LOC101929450	NR_125814,NR_125815,NR_125816	2979	2810.22	4	0.01	0.05
LOC101929452	NR_110252	530	361.25	0	0	0
LOC101929454	NR_109944	1070	901.22	0	0	0
LOC101929464	NR_125978	490	321.27	0	0	0
LOC101929468	NR_125926	2968	2799.22	0	0	0
LOC101929470	NR_125817	1867	1698.22	0	0	0
LOC101929473	NR_120578	2323	2154.22	0	0	0
LOC101929486	NR_109868	3031	2862.22	0	0	0
LOC101929488	NR_125818	1831	1662.22	0	0	0
LOC101929497	NR_120580	495	326.27	0	0	0
LOC101929504	NR_125863	544	375.25	0	0	0
LOC101929505	NR_104625	2135	1966.22	0	0	0
LOC101929512	NR_110593	574	405.24	0	0	0
LOC101929516	NR_125979	641	472.23	0	0	0
LOC101929517	NR_120581	1381	1212.22	0	0	0
LOC101929524	NR_109946	1674	1505.22	0	0	0
LOC101929526	NR_109955	1694	1525.22	0	0	0
LOC101929528	NR_105005	1690	1521.22	0	0	0
LOC101929529	NR_125927	350	181.66	0	0	0
LOC101929532	NR_110255	3603	3434.22	0	0	0
LOC101929541	NR_125982,NR_125983,NR_125984	498.67	329.96	0	0	0
LOC101929549	NR_110112	1249	1080.22	0	0	0
LOC101929550	NR_125819	5390	5221.22	0	0	0
LOC101929551	NR_110256	737	568.23	0	0	0
LOC101929555	NR_110873	2243	2074.22	11	0.05	0.17
LOC101929563	NR_121602	4817	4648.22	0	0	0
LOC101929565	NR_125985	333	164.81	0	0	0
LOC101929567	NR_110257	8839	8670.22	0	0	0
LOC101929570	NR_110258	2999	2830.22	0	0	0
LOC101929572	NR_110504	2082	1913.22	0	0	0
LOC101929574	NR_120661	598	429.23	0	0	0
LOC101929577	NR_125928	3526	3357.22	0	0	0
LOC101929579	NR_126332	470	301.29	0	0	0
LOC101929584	NR_120476,NR_120477	716.5	547.73	0	0	0
LOC101929586	NR_120363	2518	2349.22	0	0	0
LOC101929592	NR_125986	456	287.3	0	0	0
LOC101929595	NR_125929	2810	2641.22	0	0	0
LOC101929596	NR_110259	1132	963.22	0	0	0
LOC101929607	NR_110039	1487	1318.22	0	0	0
LOC101929608	NR_109878	1253	1084.22	0	0	0
LOC101929613	NR_110947,NR_110948,NR_110949	301	136.15	0	0	0
LOC101929622	NR_125820	965	796.22	0	0	0
LOC101929625	NR_109880	567	398.24	0	0	0
LOC101929626	NR_125987	358	189.6	0	0	0
LOC101929631	NR_110794	1728	1559.22	0	0	0
LOC101929633	NR_110574	629	460.23	0	0	0
LOC101929645	NR_109948_1	4805	4636.22	0	0	0
LOC101929646	NR_120669	660	491.23	0	0	0
LOC101929653	NR_110140	4335	4166.22	0	0	0
LOC101929657	NR_110306	3429	3260.22	0	0	0
LOC101929660	NR_130777_1	2058	1889.22	0	0	0
LOC101929662	NR_120670	2667	2498.22	0	0	0
LOC101929679	NR_120366	993	824.22	4	0.04	0.15
LOC101929680	NR_110260	2304	2135.22	0	0	0
LOC101929681	NR_104628	672	503.23	0	0	0
LOC101929694	NR_110017	2020	1851.22	0	0	0
LOC101929696	NR_105052,NR_105053	557.5	388.8	0	0	0
LOC101929698	NR_110619	1771	1602.22	0	0	0
LOC101929705	NR_125864,NR_125865	2123	1954.22	0	0	0
LOC101929709	NR_125822	1601	1432.22	45	0.29	1
LOC101929710	NR_130776	473	304.28	0	0	0
LOC101929715	NR_110597	882	713.22	11	0.14	0.49
LOC101929717	NR_110823	2414	2245.22	0	0	0
LOC101929718	NR_110139	1398	1229.22	0	0	0
LOC101929719	NR_130738	583	414.24	0	0	0
LOC101929721	NR_125988	575	406.24	0	0	0
LOC101929723	NR_110262,NR_110263	843.5	674.72	0	0	0
LOC101929733	NR_110575	463	294.29	0	0	0
LOC101929741	NR_125930	1548	1379.22	0	0	0
LOC101929753	NR_110576	1311	1142.22	0	0	0
LOC101929754	NR_121661	622	453.23	0	0	0
LOC101929762	NR_125931	1913	1744.22	9	0.05	0.16
LOC101929767	NR_110868	696	527.23	0	0	0
LOC101929771	NR_125989	423	254.35	0	0	0
LOC101929829	NR_111920,NR_111920_4	1659	1490.22	0	0	0
LOC101929897	NR_125823	649	480.23	0	0	0
LOC101929983	NM_001300891,NM_001300891_1	1437	1268.22	0	0	0
LOC101930010	NR_125866	827	658.22	0	0	0
LOC101930071	NR_126041	292	124.5	52	3.81	13.25
LOC101930452	NR_120479	4388	4219.22	16	0.03	0.12
LOC102031319	NR_104163	298	130.36	0	0	0
LOC102467079	NR_104655	1009	840.22	0	0	0
LOC102467080	NR_104658,NR_104659	700	531.23	0	0	0
LOC102467081	NR_104662	550	381.24	0	0	0
LOC102467147	NR_104664	656	487.23	0	0	0
LOC102467212	NR_104670	432	263.34	0	0	0
LOC102467213	NR_104671	572	403.24	0	0	0
LOC102467214	NR_104672	832	663.22	0	0	0
LOC102467216	NR_104673	476	307.28	0	0	0
LOC102467217	NR_104674	699	530.23	0	0	0
LOC102467222	NR_130773,NR_130774	767.5	598.72	0	0	0
LOC102467223	NR_104678	396	227.42	0	0	0
LOC102467224	NR_104997	879	710.22	0	0	0
LOC102467225	NR_104998	543	374.25	0	0	0
LOC102467226	NR_104999	504	335.26	0	0	0
LOC102467655	NR_105003	454	285.3	0	0	0
LOC102477328	NR_105007	639	470.23	0	0	0
LOC102503427	NR_105008	665	496.23	0	0	0
LOC102546226	NR_105021	1626	1457.22	0	0	0
LOC102546228	NR_105042	566	397.24	0	0	0
LOC102546229	NR_105044	705	536.23	0	0	0
LOC102546294	NR_105057	2100	1931.22	6	0.03	0.1
LOC102546298	NR_105061	407	238.39	0	0	0
LOC102546299	NR_105065	582	413.24	0	0	0
LOC102577426	NR_108031	467	298.29	0	0	0
LOC102606465	NR_109849	1326	1157.22	18	0.14	0.49
LOC102606466	NR_109872	829	660.22	0	0	0
LOC102723330	NR_132279	555	386.24	0	0	0
LOC102723344	NR_120375	1204	1035.22	0	0	0
LOC102723354	NR_110546	903	734.22	0	0	0
LOC102723362	NR_110577	439	270.32	0	0	0
LOC102723373	NR_119378	584	415.24	0	0	0
LOC102723376	NR_110795,NR_110795_1	826	657.22	0	0	0
LOC102723377	NR_120672	425	256.35	0	0	0
LOC102723385	NR_119379,NR_119380,NR_119381,NR_119382	533.75	365	0	0	0
LOC102723427	NR_120514	510	341.26	0	0	0
LOC102723439	NR_120673	515	346.26	0	0	0
LOC102723448	NR_110824	696	527.23	0	0	0
LOC102723505	NR_110876	363	194.57	0	0	0
LOC102723517	NR_110877	582	413.24	0	0	0
LOC102723544	NR_120482	503	334.26	0	0	0
LOC102723582	NR_125405	621	452.23	11	0.22	0.77
LOC102723604	NR_126331	529	360.25	0	0	0
LOC102723617	NR_110750	374	205.51	0	0	0
LOC102723649	NR_125867	520	351.25	0	0	0
LOC102723661	NR_125991	813	644.22	0	0	0
LOC102723701	NR_125821	2086	1917.22	0	0	0
LOC102723703	NR_120662	921	752.22	0	0	0
LOC102723704	NR_125932	1506	1337.22	0	0	0
LOC102723709	NR_121606,NR_121606_1	440	271.32	10	0.34	1.17
LOC102723729	NR_125824	409	240.38	0	0	0
LOC102723766	NR_125933,NR_125934	793.5	624.72	0	0	0
LOC102723769	NR_110761	1380	1211.22	0	0	0
LOC102723778	NR_125935	506	337.26	0	0	0
LOC102723780	NR_132320	1006	837.22	0	0	0
LOC102723809	NR_110550	561	392.24	0	0	0
LOC102723824	NR_110584	1460	1291.22	0	0	0
LOC102723828	NR_125936	752	583.22	0	0	0
LOC102723831	NR_125868	885	716.22	0	0	0
LOC102723833	NR_125992,NR_125993	396.5	228.06	0	0	0
LOC102723854	NR_110585	2156	1987.22	0	0	0
LOC102723883	NR_125869	492	323.27	0	0	0
LOC102723885	NR_120517	574	405.24	0	0	0
LOC102723895	NR_120585	624	455.23	0	0	0
LOC102723927	NR_110592	2170	2001.22	7	0.03	0.11
LOC102723968	NR_130763	1532	1363.22	0	0	0
LOC102724000	NR_121615	773	604.22	0	0	0
LOC102724009	NR_120665	582	413.24	0	0	0
LOC102724020	NR_120484	670	501.23	0	0	0
LOC102724034	NR_120378,NR_120378_1	575	406.24	0	0	0
LOC102724050	NR_120486,NR_120487,NR_120488	593.67	424.91	0	0	0
LOC102724053	NR_125873	770	601.22	0	0	0
LOC102724058	NR_110598	740	571.23	0	0	0
LOC102724084	NR_120307	565	396.24	0	0	0
LOC102724094	NR_120519,NR_120520	395.5	226.93	0	0	0
LOC102724096	NR_125874	804	635.22	0	0	0
LOC102724153	NR_110552	2143	1974.22	0	0	0
LOC102724163	NR_120308	543	374.25	0	0	0
LOC102724188	NR_110544	503	334.26	0	0	0
LOC102724190	NR_110553	1817	1648.22	0	0	0
LOC102724201	NR_125875,NR_125876,NR_125877	532.67	363.94	0	0	0
LOC102724238	NR_126048,NR_126048_1	1428	1259.22	0	0	0
LOC102724279	NM_001302493	449	280.31	0	0	0
LOC102724297	NR_125406	951	782.22	0	0	0
LOC102724301	NR_120587	523	354.25	0	0	0
LOC102724312	NR_125994,NR_125995,NR_125996	1194	1025.22	124	1.1	3.84
LOC102724321	NR_110600	429	260.34	0	0	0
LOC102724323	NR_120674	464	295.29	0	0	0
LOC102724421	NR_120490	508	339.26	0	0	0
LOC102724434	NR_130921,NR_130922,NR_130923	1978	1809.22	0	0	0
LOC102724450	NR_125997	378	209.49	0	0	0
LOC102724467	NR_120309	767	598.22	13	0.2	0.69
LOC102724484	NR_120522	1298	1129.22	0	0	0
LOC102724511	NR_125878	530	361.25	0	0	0
LOC102724539	NR_125998	495	326.27	0	0	0
LOC102724552	NR_125999	694	525.23	0	0	0
LOC102724555	NR_111922	555	386.24	0	0	0
LOC102724589	NR_120677	344	175.71	0	0	0
LOC102724596	NR_110882,NR_110883,NR_110884	575.67	406.91	0	0	0
LOC102724601	NR_121197	448	279.31	0	0	0
LOC102724604	NR_125407	760	591.22	0	0	0
LOC102724612	NR_125825	3222	3053.22	0	0	0
LOC102724623	NR_125826	579	410.24	0	0	0
LOC102724651	NR_110798	568	399.24	0	0	0
LOC102724659	NR_126000	1868	1699.22	9	0.05	0.17
LOC102724661	NR_126001	677	508.23	0	0	0
LOC102724663	NR_120491	969	800.22	0	0	0
LOC102724691	NR_110603	642	473.23	0	0	0
LOC102724699	NR_125409	1832	1663.22	15	0.08	0.29
LOC102724710	NR_125827	587	418.24	0	0	0
LOC102724719	NR_120678	420	251.36	0	0	0
LOC102724776	NR_125937	449	280.31	0	0	0
LOC102724784	NR_120590	974	805.22	0	0	0
LOC102724804	NR_125828,NR_125829	684	515.23	0	0	0
LOC102724814	NR_110555	3245	3076.22	349	1.03	3.6
LOC102724849	NR_110607	822	653.22	0	0	0
LOC102724874	NR_125830	196	37.47	0	0	0
LOC102724890	NR_110556,NR_110557	658	489.23	0	0	0
LOC102724913	NR_126324	574	405.24	0	0	0
LOC102724919	NR_126002	542	373.25	0	0	0
LOC102724927	NR_120311	1377	1208.22	0	0	0
LOC102724933	NR_120492	1269	1100.22	0	0	0
LOC102724957	NM_001293172	471	302.29	0	0	0
LOC102724958	NR_110760	1079	910.22	0	0	0
LOC102725079	NR_131941,NR_131942	591	422.3	0	0	0
LOC102800447	NR_110564	686	517.23	0	0	0
LOC103021295	NR_110982,NR_110982_1	464	295.29	0	0	0
LOC103021296	NR_110983,NR_110984	2376	2207.22	11	0.05	0.16
LOC103091866	NR_111954,NR_111955,NR_111956,NR_111957,NR_111958	1359	1190.22	60	0.46	1.6
LOC103171574	NR_120379	1311	1142.22	0	0	0
LOC103191607	NR_120400	839	670.22	0	0	0
LOC103312105	NR_120554,NR_120555	457	288.3	0	0	0
LOC103344931	NR_120684	4237	4068.22	93	0.21	0.73
LOC103352541	NR_121624	576	407.24	0	0	0
LOC103611081	NR_125382	3999	3830.22	0	0	0
LOC103908605	NR_126050,NR_126050_1	522	353.25	8	0.21	0.72
LOC104054148	NR_126152	2464	2295.22	0	0	0
LOC104613533	NR_126501	479	310.28	0	0	0
LOC104968399	NR_130143,NR_130144,NR_130145	872	703.22	0	0	0
LOC105274304	NR_130916	1731	1562.22	0	0	0
LOC105370306	NR_131919	561	392.24	0	0	0
LOC105372441	NR_131203,NR_131205	454.5	285.8	0	0	0
LOC105372795	NR_131189	1026	857.22	0	0	0
LOC105373300	NR_131236,NR_131237	611.5	442.73	0	0	0
LOC105373383	NR_131982	554	385.24	4	0.09	0.33
LOC105373609	NR_132317	2116	1947.22	0	0	0
LOC105375734	NR_131202	569	400.24	0	0	0
LOC105376360	NR_131187	2238	2069.22	0	0	0
LOC105376671	NR_131169,NR_131170	942.5	773.74	0	0	0
LOC105377348	NR_131185,NR_131186	979	810.22	0	0	0
LOC105378732	NR_131923	567	398.24	0	0	0
LOC105447645	NR_131188	1399	1230.22	8	0.06	0.21
LOC105447648	NR_131191	518	349.26	0	0	0
LOC105616981	NR_131227	922	753.22	0	0	0
LOC105667213	NR_131768	948	779.22	0	0	0
LOC105747689	NR_131917	1893	1724.22	0	0	0
LOC105748977	NR_131925	802	633.22	0	0	0
LOC105755953	NR_131944	366	197.55	0	0	0
LOC113230	NM_001291291,NR_111941	1365	1196.22	40	0.31	1.06
LOC115110	NR_037844	4619	4450.22	0	0	0
LOC143666	NR_026967	2078	1909.22	26	0.12	0.43
LOC145474	NR_027046	1843	1674.22	0	0	0
LOC145783	NR_015419	3017	2848.22	5	0.02	0.06
LOC145845	NR_024264	2987	2818.22	0	0	0
LOC146513	NR_038438	2061	1892.22	0	0	0
LOC146880	NR_026899,NR_027487	2872.95	2704.17	952.23	3.21	11.17
LOC148413	NR_015434	1748	1579.22	685	3.96	13.76
LOC148696	NR_026817	4218	4049.22	0	0	0
LOC148709	NR_002929	2321	2152.22	32	0.14	0.47
LOC149373	NM_001256615	1347	1178.22	0	0	0
LOC149684	NR_104170	413	244.37	0	0	0
LOC149950	NR_034152	845	676.22	0	0	0
LOC150776	NR_026922	3788	3619.22	2271.72	5.73	19.92
LOC150935	NR_037808	1017	848.22	0	0	0
LOC151121	NR_122040,NR_122041,NR_122042	2201	2032.22	0	0	0
LOC151174	NR_026925,NR_026926	1402.5	1233.72	0	0	0
LOC151475	NR_040038	2609	2440.22	0	0	0
LOC151484	NR_038238	1893	1724.22	0	0	0
LOC152225	NR_026934	2051	1882.22	0	0	0
LOC152578	NR_040106	727	558.23	0	0	0
LOC153684	NR_015447	2260	2091.22	0	0	0
LOC153910	NR_027311,NR_027312	2290	2121.22	15	0.06	0.22
LOC154449	NR_002787	1330	1161.22	0	0	0
LOC154761	NR_015421	2527	2358.22	73.53	0.28	0.99
LOC155060	NR_036573	3154	2985.22	263	0.8	2.8
LOC157273	NR_040039	3442	3273.22	0	0	0
LOC158434	NM_001256408,NR_132344	2662	2493.22	0	0	0
LOC158435	NR_033838	2422	2253.22	0	0	0
LOC171391	NR_126342,NR_126343	627	458.23	10	0.2	0.69
LOC1720	NR_033423	967	798.22	0	0	0
LOC200726	NM_001102659	1376	1207.22	0	0	0
LOC200772	NR_033841	2272	2103.22	0	0	0
LOC202181	NR_026921	2857	2688.22	30.84	0.1	0.36
LOC220729	NR_003266	1527	1358.22	54.1	0.36	1.26
LOC221122	NR_026681	1238	1069.22	0	0	0
LOC221946	NR_126168	1826	1657.22	0	0	0
LOC253573	NR_033844	2295	2126.22	0	0	0
LOC254028	NR_122043	2031	1862.22	0	0	0
LOC254896	NR_046173	1241	1072.22	79.28	0.67	2.35
LOC255187	NR_122044	792	623.22	0	0	0
LOC255654	NR_040002	964	795.22	0	0	0
LOC256880	NR_125923	498	329.27	0	0	0
LOC257396	NR_034107,NR_104654	2370	2201.22	53	0.22	0.76
LOC283038	NR_033848	3149	2980.22	0	0	0
LOC283045	NR_104162	2621	2452.22	0	0	0
LOC283140	NR_126004	2749	2580.22	0	0	0
LOC283177	NR_033852	2737	2568.22	0	0	0
LOC283194	NR_033853	2603	2434.22	0	0	0
LOC283214	NR_046090	1504	1335.22	0	0	0
LOC283299	NR_036678_1	2503	2334.22	0	0	0
LOC283332	NR_026948	2340	2171.22	0	0	0
LOC283335	NR_033854	2863	2694.22	77	0.26	0.91
LOC283352	NR_104172,NR_104173	497	328.28	0	0	0
LOC283440	NR_033958	571	402.24	0	0	0
LOC283575	NR_110554	2939	2770.22	0	0	0
LOC283585	NR_038445	1763	1594.22	0	0	0
LOC283683	NR_040057	1445	1276.22	0	0	0
LOC283710	NM_001243538	1032	863.22	0	0	0
LOC283731	NR_027073	2566	2397.22	0	0	0
LOC283788	NR_027436	3662	3493.22	40	0.1	0.36
LOC283856	NR_027078	2678	2509.22	18	0.07	0.23
LOC283922	NR_026950	2317	2148.22	189.92	0.81	2.8
LOC284009	NR_028335	576	407.24	20	0.45	1.56
LOC284023	NR_024349	2525	2356.22	29	0.11	0.39
LOC284080	NR_038230	2533	2364.22	0	0	0
LOC284294	NR_033881	1713	1544.22	0	0	0
LOC284344	NR_033888	1721	1552.22	0	0	0
LOC284379	NR_002938	1225	1056.22	0	0	0
LOC284395	NR_040029	2582	2413.22	0	0	0
LOC284412	NR_029390	2344	2175.22	0	0	0
LOC284454	NR_036515	1774	1605.22	16	0.09	0.32
LOC284578	NR_027086	2363	2194.22	14	0.06	0.2
LOC284581	NR_046097,NR_046098	2242	2073.22	21	0.09	0.32
LOC284632	NR_027087	1846	1677.22	0	0	0
LOC284648	NR_036490	1494	1325.22	9	0.06	0.22
LOC284661	NR_027088	2074	1905.22	0	0	0
LOC284788	NR_027089,NR_027090	1633	1464.22	0	0	0
LOC284798	NR_027091,NR_027092,NR_027093	2723.33	2554.56	0	0	0
LOC284825	NR_126010,NR_126011	1320	1151.22	0	0	0
LOC284865	NR_038460	2227	2058.22	0	0	0
LOC284930	NR_122046	1815	1646.22	0	0	0
LOC284933	NR_038917	1408	1239.22	0	0	0
LOC284950	NR_038888	3108	2939.22	0	0	0
LOC285000	NR_038891	1416	1247.22	0	0	0
LOC285043	NR_122048	692	523.23	0	0	0
LOC285074	NR_026846	2201	2032.22	254.34	1.14	3.97
LOC285484	NR_037863	1485	1316.22	0	0	0
LOC285593	NR_027108,NR_027109	1609	1440.22	0	0	0
LOC285626	NR_037889	1580	1411.22	16	0.1	0.36
LOC285627	NR_027110	2012	1843.22	0	0	0
LOC285629	NR_027111	2322	2153.22	0	0	0
LOC285692	NR_027112	1845	1676.22	0	0	0
LOC285696	NR_027253	3316	3147.22	0	0	0
LOC285740	NR_027113,NR_027114,NR_110148,NR_110149	1815.75	1646.97	0	0	0
LOC285762	NR_046100	3469	3300.22	0	0	0
LOC285766	NR_126020	2050	1881.22	0	0	0
LOC285768	NR_027115,NR_027116	2285.5	2116.72	0	0	0
LOC285804	NR_126021	1953	1784.22	0	0	0
LOC285819	NR_038992	2904	2735.22	0	0	0
LOC285847	NR_027117	1732	1563.22	0	0	0
LOC285889	NR_038232	2698	2529.22	0	0	0
LOC286059	NR_038873	2636	2467.22	0	0	0
LOC286083	NR_111948	3049	2880.22	0	0	0
LOC286114	NR_033894	1644	1475.22	0	0	0
LOC286177	NR_038874	2969	2800.22	0	0	0
LOC286238	NM_001100111	682	513.23	0	0	0
LOC286297	NR_046175,NR_046175_1	2592	2423.22	0	0	0
LOC286359	NR_026847	2017	1848.22	0	0	0
LOC286370	NR_038882	2720	2551.22	0	0	0
LOC286437	NR_039980	2318	2149.22	34	0.14	0.5
LOC338694	NR_104161	988	819.22	0	0	0
LOC338797	NR_103736	1794	1625.22	0	0	0
LOC338963	NR_034139	1362	1193.22	0	0	0
LOC339059	NR_120387	2137	1968.22	136	0.63	2.19
LOC339166	NR_040000	1821	1652.22	0	0	0
LOC339260	NR_123730	1688	1519.22	0	0	0
LOC339298	NR_040034	2794	2625.22	0	0	0
LOC339529	NR_033883	1800	1631.22	0	0	0
LOC339539	NR_104171	2365	2196.22	16	0.07	0.23
LOC339568	NR_027124	1514	1345.22	0	0	0
LOC339593	NR_038972	2274	2105.22	0	0	0
LOC339622	NR_046198	2716	2547.22	0	0	0
LOC339666	NR_038918	1557	1388.22	0	0	0
LOC339803	NR_036496	2554	2385.22	402	1.54	5.35
LOC339807	NR_034023	1771	1602.22	0	0	0
LOC339862	NM_001257177	2331	2162.22	0	0	0
LOC339874	NR_038976	1978	1809.22	0	0	0
LOC339975	NR_038931	2432	2263.22	0	0	0
LOC340017	NR_026992	1392	1223.22	0	0	0
LOC340074	NR_027127	2042	1873.22	0	0	0
LOC340107	NR_037896	2290	2121.22	0	0	0
LOC340113	NR_033832	2008	1839.22	0	0	0
LOC340357	NR_015383	772	603.22	0	0	0
LOC340512	NR_126029	2277	2108.22	0	0	0
LOC341056	NR_027288	2046	1877.22	14	0.07	0.24
LOC343052	NR_126565	660	491.23	16	0.3	1.03
LOC344887	NR_033752	2166	1997.22	0	0	0
LOC344967	NR_027277	1613	1444.22	11.03	0.07	0.24
LOC349160	NR_046103	1538	1369.22	0	0	0
LOC374443	NR_002814,NR_046444,NR_046445,NR_046446,NR_046447,NR_046448,NR_046449,NR_046450,NR_046451	1798	1629.22	56	0.31	1.09
LOC375196	NR_028386	1057	888.22	7	0.07	0.25
LOC387810	NR_104155	2066	1897.22	0	0	0
LOC388242	NR_002556,NR_002556_1	1478.5	1309.72	0	0	0
LOC388282	NM_001278081	1298	1129.22	0	0	0
LOC388406	NR_126009	644	475.23	0	0	0
LOC388436	NM_001291905,NM_001291905_1,NM_001291905_2	1735	1566.22	3.5	0.02	0.07
LOC388692	NR_111933,NR_111933_1	2307	2138.22	0	0	0
LOC388780	NM_001287682	835	666.22	0	0	0
LOC388813	NM_001256579	1663	1494.22	0	0	0
LOC388849	NM_001243537	633	464.23	0	0	0
LOC388882	NR_110539	1582	1413.22	0	0	0
LOC388942	NR_033996	1810	1641.22	0	0	0
LOC389033	NR_026740	401	232.41	0	0	0
LOC389199	NM_203423	1296	1127.22	12	0.1	0.34
LOC389247	NR_033995	781	612.22	7	0.1	0.36
LOC389332	NR_024418	1696	1527.22	0	0	0
LOC389602	NM_001291913	2536	2367.22	0	0	0
LOC389641	NR_033928	1970	1801.22	10	0.05	0.18
LOC389705	NR_003920	923	754.22	0	0	0
LOC389765	NR_029410	1764	1595.22	22	0.13	0.44
LOC389831	NM_001242480	2413	2244.22	69	0.28	0.98
LOC389834	NR_027420	8205	8036.22	336.55	0.38	1.33
LOC389895	NM_001271560	1245	1076.22	3	0.03	0.09
LOC389906	NR_034031	1791	1622.22	253	1.42	4.95
LOC390705	NR_033866,NR_033866_1	435	266.33	0	0	0
LOC391003	NM_001099850	2125	1956.22	0	0	0
LOC391322	NM_001144931_1	320	151.97	28.92	1.74	6.04
LOC392196	NR_003275	1440	1271.22	0	0	0
LOC392232	NR_033867	2678	2509.22	0	0	0
LOC392364	NR_040117	1014	845.22	0	0	0
LOC392452	NR_102268	670	501.23	0	0	0
LOC399715	NR_040079	2966	2797.22	0	0	0
LOC399815	NR_027282	2112	1943.22	0	0	0
LOC399886	NR_122071	2597	2428.22	0	0	0
LOC400043	NR_026656	1395	1226.22	2078	15.46	53.77
LOC400541	NR_126007	571	402.24	0	0	0
LOC400548	NR_033984	2005	1836.22	0	0	0
LOC400553	NR_120310	414	245.37	0	0	0
LOC400558	NR_046200	1326	1157.22	84	0.66	2.3
LOC400620	NR_040020	2474	2305.22	0	0	0
LOC400655	NR_034133	2654	2485.22	0	0	0
LOC400661	NR_122073	2338	2169.22	0	0	0
LOC400684	NR_046201	951	782.22	7	0.08	0.28
LOC400685	NR_033982	2080	1911.22	0	0	0
LOC400706	NR_125344	3226	3057.22	0	0	0
LOC400736	NM_001291380_1	2163	1994.22	0	0	0
LOC400794	NR_026744	1752	1583.22	0	0	0
LOC400867	NR_120405	3823	3654.22	0	0	0
LOC400927	NR_002821	494	325.27	6	0.17	0.59
LOC400927-CSNK1E	NM_001289912	2997	2828.22	0	0	0
LOC400940	NR_026833	3463	3294.22	9	0.02	0.09
LOC400958	NR_036586	3029	2860.22	0	0	0
LOC400997	NR_122074	3212	3043.22	5	0.01	0.05
LOC401010	NR_002826	2734	2565.22	129.06	0.46	1.6
LOC401052	NM_001008737	1897	1728.22	14	0.07	0.26
LOC401127	NR_026854	1649	1480.22	0	0	0
LOC401134	NR_033976	4079	3910.22	0	0	0
LOC401177	NR_033975	2312	2143.22	0	0	0
LOC401242	NR_033379	2785	2616.22	0	0	0
LOC401286	NR_117091	4521	4352.22	0	0	0
LOC401312	NR_122075	2592	2423.22	0	0	0
LOC401320	NR_038889	3871	3702.22	14	0.03	0.12
LOC401324	NR_038864	3629	3460.22	0	0	0
LOC401357	NR_130727	3613	3444.22	0	0	0
LOC401463	NR_015374	2701	2532.22	0	0	0
LOC401557	NR_046107	3729	3560.22	0	0	0
LOC401585	NR_125365	375	206.51	1	0.04	0.15
LOC403312	NM_001301851	3421	3252.22	0	0	0
LOC403323	NR_122076,NR_122077	1029	860.22	29	0.31	1.07
LOC407835	NR_002144	1726	1557.22	152.08	0.89	3.1
LOC414300	NR_121211	1104	935.22	0	0	0
LOC439933	NR_122079,NR_122080	1380.5	1211.72	0	0	0
LOC439994	NR_029408	1164	995.22	134.1	1.23	4.28
LOC440028	NR_033972	2311	2142.22	3	0.01	0.04
LOC440040	NR_027044	2181	2012.22	0	0	0
LOC440117	NR_033970	1482	1313.22	0	0	0
LOC440173	NR_027471	2016	1847.22	2	0.01	0.03
LOC440300	NR_033738	7750	7581.22	445	0.54	1.86
LOC440311	NR_077061	1702	1533.22	17	0.1	0.35
LOC440390	NR_126008	4083	3914.22	0	0	0
LOC440434	NR_036750,NR_036750_1	1652	1483.22	700.86	4.31	14.99
LOC440446	NR_122104	2645	2476.22	0	0	0
LOC440461	NR_027283	1643	1474.22	0	0	0
LOC440600	NR_036595	2610	2441.22	0	0	0
LOC440602	NR_108042	2351	2182.22	0	0	0
LOC440700	NR_036683	1210	1041.22	0	0	0
LOC440704	NR_033922	2216	2047.22	0	0	0
LOC440895	NR_027142,NR_027142_1,NR_027143,NR_027143_1	815	646.22	0	0	0
LOC440896	NR_015361	3182	3013.22	99	0.3	1.04
LOC440910	NR_030728	1739	1570.22	0	0	0
LOC440982	NR_121655	661	492.23	0	0	0
LOC441025	NR_033964	1143	974.22	0	0	0
LOC441081	NR_073404	5287	5118.22	0	0	0
LOC441155	NM_001271675	3824	3655.22	17.43	0.04	0.15
LOC441178	NR_117092	2557	2388.22	0	0	0
LOC441204	NR_015364	1631	1462.22	0	0	0
LOC441242	NR_038378,NR_103527	1508	1339.22	5	0.03	0.12
LOC441454	NR_028350	1381	1212.22	0	0	0
LOC441455	NR_026792	1647	1478.22	0	0	0
LOC441601	NR_003034	1015	846.22	0	0	0
LOC441666	NR_024380	6661	6492.22	0	0	0
LOC442028	NR_037597	3330	3161.22	8	0.02	0.08
LOC442132	NR_033906	2070	1901.22	0	0	0
LOC442497	NR_033960	2247	2078.22	0	0	0
LOC494127	NR_036691	1340	1171.22	0	0	0
LOC494141	NR_026541,NR_026563,NR_026564	1891.33	1722.56	0	0	0
LOC51145	NR_122032	698	529.23	0	0	0
LOC541472	NR_131935	1364	1195.22	0	0	0
LOC541473	NR_003602,NR_003602_1	1013	844.22	0	0	0
LOC550113	NR_046116	2787	2618.22	0	0	0
LOC553103	NR_110997	1802	1633.22	0	0	0
LOC55338	NR_130914	2898	2729.22	0	0	0
LOC554206	NR_038379	1037	868.22	38	0.4	1.39
LOC554223	NM_001207043,NR_132323_5	1285	1116.22	0	0	0
LOC554249	NR_126049,NR_126049_1	1424	1255.22	92.49	0.67	2.34
LOC574538	NR_033859	2904	2735.22	0	0	0
LOC606724	NR_002454,NR_002454_1	571	402.24	0	0	0
LOC613037	NR_002555	3455	3286.22	189.5	0.53	1.83
LOC613038	NR_002557,NR_002557_1	1478.5	1309.72	0	0	0
LOC613266	NR_130924,NR_130925	2175.5	2006.72	0	0	0
LOC63930	NR_033370	3366	3197.22	0	0	0
LOC641367	NR_024523	2694	2525.22	0	0	0
LOC641746	NR_033245	1142	973.22	0	0	0
LOC642361	NR_029407	1701	1532.22	168.9	1.01	3.5
LOC642366	NR_046243	6698	6529.22	91	0.13	0.44
LOC642423	NR_049748,NR_049748_1,NR_049748_2	612	443.23	1644.49	33.84	117.72
LOC642426	NR_046104	1273	1104.22	0	0	0
LOC642846	NR_024374	3499	3330.22	736.78	2.02	7.02
LOC642852	NR_026943	7165	6996.22	3001	3.91	13.61
LOC642929	NR_027472	985	816.22	0	0	0
LOC642943	NR_111003	5053	4884.22	0	0	0
LOC643072	NR_110587,NR_110588	2454.5	2285.72	0	0	0
LOC643201	NR_036494	4292	4123.22	0	0	0
LOC643339	NR_040096	578	409.24	0	0	0
LOC643355	NM_001270945	3035	2866.22	0	0	0
LOC643387	NR_026923	2659	2490.22	12.56	0.05	0.16
LOC643406	NR_029405	3799	3630.22	0	0	0
LOC643441	NR_038846	2172	2003.22	0	0	0
LOC643542	NR_033921	2991	2822.22	0	0	0
LOC643623	NR_038906	2963	2794.22	0	0	0
LOC643711	NR_077240,NR_077241	2293	2124.22	0	0	0
LOC643733	NR_034078,NR_034079	617.5	448.73	0	0	0
LOC643770	NR_038383	1825	1656.22	12	0.07	0.23
LOC643802	NM_001207030	1344	1175.22	0	0	0
LOC643923	NR_028328	972	803.22	0	0	0
LOC644145	NR_003935	388	219.45	0	0	0
LOC644172	NR_026901	1760	1591.22	10	0.06	0.2
LOC644189	NR_033748	1724	1555.22	0	0	0
LOC644285	NR_130929	5214	5045.22	1	0	0.01
LOC644554	NR_040013	1058	889.22	0	0	0
LOC644656	NR_036539	1143	974.22	26	0.24	0.85
LOC644669	NR_027417	2097	1928.22	0	0	0
LOC644762	NR_110534	1614	1445.22	0	0	0
LOC644838	NR_038844	2100	1931.22	0	0	0
LOC644919	NR_109757,NR_109758	588.5	419.74	0	0	0
LOC644936	NR_004845	1383	1214.22	0	0	0
LOC645166	NR_027354,NR_027354_1,NR_027354_2,NR_027355,NR_027355_1,NR_027355_2,NR_027356,NR_027356_1,NR_027356_2	568.93	400.17	81	1.85	6.42
LOC645354	NR_111945,NR_111945_1	2214	2045.22	0	0	0
LOC645382	NM_001291381	1518	1349.22	0	0	0
LOC645434	NR_033919	1690	1521.22	0	0	0
LOC645513	NR_037630	1048	879.22	76.4	0.79	2.76
LOC645752	NR_027024	3117	2948.22	1	0	0.01
LOC645949	NR_038837	2127	1958.22	0	0	0
LOC646029	NR_130930	1845	1676.22	0	0	0
LOC646214	NR_027053	8226	8057.22	0	0	0
LOC646268	NR_033946	835	666.22	0	0	0
LOC646471	NR_024498	3653	3484.22	31	0.08	0.28
LOC646522	NR_120444	975	806.22	0	0	0
LOC646626	NR_045484	888	719.22	0	0	0
LOC646736	NR_046102	935	766.22	0	0	0
LOC646743	NR_033930,NR_033930_1	2229	2060.22	0	0	0
LOC646762	NR_024278	5784	5615.22	594.41	0.97	3.36
LOC646813	NR_024504	608	439.23	0	0	0
LOC646903	NR_036538	1964	1795.22	52	0.26	0.92
LOC646938	NR_036495	481	312.28	0	0	0
LOC647323	NR_033944	1615	1446.22	0	0	0
LOC647859	NR_026578	578	409.24	18	0.4	1.4
LOC648987	NR_034085,NR_034086,NR_104649,NR_104650,NR_104651	2764	2595.22	92	0.32	1.12
LOC649133	NR_038829	2128	1959.22	0	0	0
LOC649324	NR_111947,NR_111947_1	2214	2045.22	0	0	0
LOC649352	NR_046415	523	354.25	0	0	0
LOC650226	NR_029420	1667	1498.22	0	0	0
LOC650293	NM_001040071	651	482.23	0	0	0
LOC652276	NR_015441	2714	2545.22	663	2.38	8.26
LOC653160	NR_037869	1887	1718.22	43	0.23	0.79
LOC653513	NR_037182,NR_037182_1	870	701.22	0	0	0
LOC653602	NM_001291410	2058	1889.22	0	0	0
LOC653653	NR_027408	1160	991.22	0	0	0
LOC653712	NR_034179	1104	935.22	61	0.59	2.07
LOC653786	NR_003676	2661	2492.22	0	0	0
LOC654342	NR_027238	605	436.23	0	0	0
LOC654841	NR_102371	2502	2333.22	0	0	0
LOC727751	NR_102747,NR_102748	2905.6	2736.82	16.09	0.05	0.19
LOC727896	NR_026659	3409	3240.22	0	0	0
LOC727924	NR_015416	1600	1431.22	0	0	0
LOC728024	NR_003671	1491	1322.22	0	0	0
LOC728040	NR_046377	763	594.22	0	0	0
LOC728084	NR_038385	2509	2340.22	0	0	0
LOC728095	NR_109897	869	700.22	0	0	0
LOC728175	NR_040108	1878	1709.22	0	0	0
LOC728323	NR_130699_2,NR_130700,NR_130701,NR_130702	1266	1097.22	1	0.01	0.03
LOC728392	NM_001162371	1493	1324.22	410	2.82	9.82
LOC728485	NM_001294306	1885	1716.22	40	0.21	0.74
LOC728554	NR_003615	1827	1658.22	587.53	3.23	11.24
LOC728613	NR_003713	2576	2407.22	60	0.23	0.79
LOC728673	NR_126047	2259	2090.22	41	0.18	0.62
LOC728730	NR_037875	2517	2348.22	21	0.08	0.28
LOC728739	NR_037629	622	453.23	4	0.08	0.28
LOC728743	NR_027237	3369	3200.22	76	0.22	0.75
LOC728752	NR_036504	1414	1245.22	25	0.18	0.64
LOC728989	NR_024442	1076	907.22	10	0.1	0.35
LOC729080	NR_033244	1070	901.22	0	0	0
LOC729083	NR_122070	896	727.22	0	0	0
LOC729159	NM_001282301	1309	1140.22	0	0	0
LOC729218	NR_103825,NR_109983	4937.41	4768.63	5368.77	10.27	35.72
LOC729296	NR_109916,NR_109917,NR_109918	965.33	796.56	0	0	0
LOC729348	NR_130931	1675	1506.22	0	0	0
LOC729506	NR_039984	1591	1422.22	0	0	0
LOC729603	NR_003288	3131	2962.22	49	0.15	0.52
LOC729609	NR_024440	628	459.23	0	0	0
LOC729658	NR_122120	2204	2035.22	0	0	0
LOC729683	NR_046273	2348	2179.22	95	0.4	1.38
LOC729732	NR_047662	3982	3813.22	181	0.43	1.51
LOC729737	NR_039983	5474	5305.22	748.42	1.29	4.48
LOC729739	NR_045207	490	321.27	0	0	0
LOC729867	NR_123725	1578	1409.22	48	0.31	1.08
LOC729930	NR_077244	1105	936.22	0	0	0
LOC729950	NR_040033	2321	2152.22	0	0	0
LOC729966	NR_036575	687	518.23	0	0	0
LOC729970	NR_033998	952	783.22	19	0.22	0.77
LOC729987	NR_046088	2265	2096.22	0	0	0
LOC730101	NR_024403,NR_024405	3554	3385.22	167	0.45	1.57
LOC730102	NR_037167	2974	2805.22	0	0	0
LOC730159	NM_001195190	631	462.23	0	0	0
LOC730183	NM_001256932	582	413.24	41	0.9	3.15
LOC730202	NR_122121	679	510.23	0	0	0
LOC730668	NR_027240	4162	3993.22	3	0.01	0.02
LOC731157	NR_105024	475	306.28	0	0	0
LOC731424	NR_037867	3390	3221.22	0	0	0
LOC79160	NR_125359	967	798.22	0	0	0
LOC79999	NM_001291904,NM_001291904_1,NM_001291904_2	1735	1566.22	3.5	0.02	0.07
LOC81691	NM_001144924,NM_001199053,NM_030941	2820.15	2651.38	193	0.66	2.31
LOC90246	NR_026954	2752	2583.22	3	0.01	0.04
LOC90768	NR_027107,NR_125905	5299	5130.22	93	0.17	0.58
LOC90784	NR_026984	3653	3484.22	536	1.4	4.88
LOC91450	NR_026998	993	824.22	68	0.75	2.62
LOC93622	NR_015433	1668	1499.22	280	1.7	5.93
LOH12CR1	NM_001300742,NM_058169	2063.92	1895.14	206	0.99	3.45
LOH12CR2	NR_024061	1538	1369.22	0	0	0
LONP1	NM_001276479,NM_001276480,NM_004793,NR_076392	3010.76	2841.99	6692	21.48	74.71
LONP2	NM_001300948,NM_031490	4887.21	4718.43	1001	1.94	6.73
LONRF1	NM_152271	3584	3415.22	80	0.21	0.74
LONRF2	NM_198461	13912	13743.2	99	0.07	0.23
LONRF3	NM_001031855,NM_001289109,NM_024778,NR_110311	2987.68	2818.9	127	0.41	1.43
LOR	NM_000427	1229	1060.22	0	0	0
LOX	NM_001178102,NM_002317	5177	5008.22	27	0.05	0.17
LOXHD1	NM_001145472,NM_001145473,NM_001173129,NM_001308013,NM_144612	3653.8	3485.02	0	0	0
LOXL1	NM_005576	2361	2192.22	216	0.9	3.13
LOXL1-AS1	NR_040066,NR_040067,NR_040068,NR_040069,NR_040070	2179	2010.22	12	0.05	0.19
LOXL2	NM_002318	3810	3641.22	640	1.6	5.58
LOXL3	NM_001289164,NM_001289165,NM_032603	3325.75	3156.97	344	0.99	3.46
LOXL4	NM_032211	3657	3488.22	10	0.03	0.09
LPA	NM_005577	6489	6320.22	0	0	0
LPAL2	NR_028092,NR_028093	2003.5	1834.72	0	0	0
LPAR1	NM_001401,NM_057159	3090	2921.22	80	0.25	0.87
LPAR2	NM_004720	1795	1626.22	52	0.29	1.01
LPAR3	NM_012152	1721	1552.22	55	0.32	1.12
LPAR4	NM_001278000,NM_005296	2386	2217.22	0	0	0
LPAR5	NM_001142961,NM_020400	2855	2686.22	11	0.04	0.13
LPAR6	NM_001162497,NM_001162498,NM_005767	2665.33	2496.56	0	0	0
LPCAT1	NM_024830	3946	3777.22	2889	6.98	24.27
LPCAT2	NM_017839	5388	5219.22	68	0.12	0.41
LPCAT3	NM_005768	2297	2128.22	672	2.88	10.02
LPCAT4	NM_153613	1908	1739.22	1130	5.93	20.61
LPGAT1	NM_014873	7782	7613.22	735	0.88	3.06
LPIN1	NM_001261427,NM_001261428,NM_001261429,NM_145693	4689.09	4520.31	383	0.77	2.69
LPIN2	NM_014646	6229	6060.22	338	0.51	1.77
LPIN3	NM_001301860,NR_126051	4414.95	4246.17	1495	3.21	11.17
LPL	NM_000237	3747	3578.22	0	0	0
LPO	NM_001160102,NM_006151,NR_027647	2866.67	2697.89	0	0	0
LPP	NM_001167671,NM_001167672,NM_005578	18220	18051.2	385	0.19	0.68
LPP-AS1	NR_046623	495	326.27	0	0	0
LPP-AS2	NR_036497	2883	2714.22	40	0.13	0.47
LPPR1	NM_017753,NM_207299	2388.5	2219.72	0	0	0
LPPR2	NM_001170635,NM_022737	2698.01	2529.24	1465	5.28	18.38
LPPR3	NM_001270366,NM_024888	2361.88	2193.1	75	0.31	1.09
LPPR4	NM_001166252,NM_014839	4848	4679.22	20	0.04	0.14
LPPR5	NM_001010861,NM_001037317	4007.5	3838.72	0	0	0
LPXN	NM_001143995,NM_001307951,NM_004811	1889	1720.22	17	0.09	0.31
LRAT	NM_001301645,NM_004744	4832	4663.22	0	0	0
LRBA	NM_001199282,NM_006726	9902.95	9734.18	751	0.7	2.45
LRCH1	NM_001164211,NM_001164213,NM_015116	4717	4548.22	396	0.79	2.76
LRCH2	NM_001243963,NM_020871	4874	4705.22	206	0.4	1.39
LRCH3	NM_032773	2306	2137.22	180	0.77	2.67
LRCH4	NM_001289934,NM_002319	3085.52	2916.74	1615	5.05	17.57
LRCOL1	NM_001195520	874	705.22	11	0.14	0.49
LRFN1	NM_020862	3132	2963.22	1492	4.59	15.98
LRFN2	NM_020737	3221	3052.22	1	0	0.01
LRFN3	NM_024509	2515	2346.22	1042	4.05	14.09
LRFN4	NM_024036	2528	2359.22	3564	13.78	47.93
LRFN5	NM_152447	3734	3565.22	0	0	0
LRG1	NM_052972	1780	1611.22	4	0.02	0.08
LRGUK	NM_144648	2700	2531.22	22	0.08	0.28
LRIF1	NM_001006945,NM_018372	3239.87	3071.09	133	0.4	1.37
LRIG1	NM_015541	4762	4593.22	1016	2.02	7.02
LRIG2	NM_014813	4536	4367.22	1132	2.36	8.22
LRIG3	NM_001136051,NM_153377	4080	3911.22	285	0.66	2.31
LRIT1	NM_015613	2301	2132.22	0	0	0
LRIT2	NM_001017924,NM_001284223	3166	2997.22	0	0	0
LRIT3	NM_198506	3584	3415.22	0	0	0
LRMP	NM_001204126,NM_001204127,NM_006152	2791.67	2622.89	0	0	0
LRP1	NM_002332	14888	14719.2	2579	1.6	5.56
LRP1-AS	NR_131938,NR_131939	530	361.3	0	0	0
LRP10	NM_014045	3250	3081.22	1446	4.28	14.89
LRP11	NM_032832	3618	3449.22	1293	3.42	11.89
LRP12	NM_001135703,NM_013437	4092	3923.22	59	0.14	0.48
LRP1B	NM_018557	16531	16362.2	30	0.02	0.06
LRP2	NM_004525	15735	15566.2	69	0.04	0.14
LRP2BP	NM_018409	5158	4989.22	11	0.02	0.07
LRP3	NM_002333	3698	3529.22	5913	15.28	53.16
LRP4	NM_002334	8227	8058.22	510	0.58	2.01
LRP4-AS1	NR_038909	1540	1371.22	18	0.12	0.42
LRP5	NM_001291902,NM_002335	5160.6	4991.82	5056	9.24	32.14
LRP5L	NM_001135772,NM_182492	1847.48	1678.71	632	3.43	11.94
LRP6	NM_002336	10084	9915.22	526	0.48	1.68
LRP8	NM_001018054,NM_004631,NM_017522,NM_033300	7516.87	7348.1	579	0.72	2.5
LRPAP1	NM_002337,NR_110005	10536	10367.2	4652	4.09	14.24
LRPPRC	NM_133259	6619	6450.22	910	1.29	4.48
LRR1	NM_152329,NM_203467,NR_037792,NR_037793	1096.64	927.86	412	4.05	14.09
LRRC1	NM_018214	3180	3011.22	92	0.28	0.97
LRRC10	NM_201550	2598	2429.22	0	0	0
LRRC10B	NM_001145077	2219	2050.22	16	0.07	0.25
LRRC14	NM_001272036,NM_014665	5377.37	5208.59	2753	4.82	16.77
LRRC14B	NM_001080478	1573	1404.22	0	0	0
LRRC15	NM_001135057,NM_130830	5911.5	5742.72	0	0	0
LRRC16A	NM_001173977,NM_017640	5431	5262.22	157	0.27	0.95
LRRC16B	NM_138360	4600	4431.22	150	0.31	1.07
LRRC17	NM_001031692,NM_005824	2243.5	2074.72	0	0	0
LRRC18	NM_001006939	1619	1450.22	0	0	0
LRRC19	NM_022901	3608	3439.22	0	0	0
LRRC2	NM_024512	5135	4966.22	0	0	0
LRRC2-AS1	NR_073385	633	464.23	0	0	0
LRRC20	NM_001278211,NM_001278212,NM_001278213,NM_001278214,NM_018205,NM_018239,NM_207119,NR_103467,NR_103468	3018.14	2849.36	1444	4.62	16.08
LRRC23	NM_001135217,NM_006992,NM_201650	1628	1459.22	35	0.22	0.76
LRRC24	NM_001024678	1772	1603.22	118	0.67	2.34
LRRC25	NM_145256	2403	2234.22	0	0	0
LRRC26	NM_001013653	1196	1027.22	2	0.02	0.06
LRRC27	NM_001143757,NM_001143758,NM_001143759,NM_001309474,NM_030626	1933.63	1764.85	66	0.34	1.19
LRRC28	NM_001284400,NM_144598	1551	1382.22	52	0.34	1.19
LRRC29	NM_001004055,NM_012163	1462.21	1293.43	96	0.68	2.35
LRRC3	NM_030891	2529	2360.22	712	2.75	9.57
LRRC3-AS1	NR_047476	784	615.22	0	0	0
LRRC30	NM_001105581	906	737.22	0	0	0
LRRC31	NM_001277127,NM_001277128,NM_024727	2478	2309.22	0	0	0
LRRC32	NM_001128922,NM_005512	4207	4038.22	92	0.21	0.72
LRRC34	NM_001172779,NM_001172780,NM_153353	1744	1575.22	50	0.29	1.01
LRRC36	NM_001161575,NM_018296	2266	2097.22	0	0	0
LRRC37A	NM_014834	5177	5008.22	17.14	0.03	0.11
LRRC37A11P	NR_033753	3580	3411.22	0	0	0
LRRC37A2	NM_001006607_2	5175	5006.22	539.16	0.98	3.42
LRRC37A3	NM_001303255,NM_199340	5858	5689.22	118.71	0.19	0.66
LRRC37A4P	NR_002940_1	7238	7069.22	523	0.67	2.35
LRRC37A5P	NR_034087	1095	926.22	0	0	0
LRRC37A6P	NR_003525	6454	6285.22	0	0	0
LRRC37A8P	NR_126038	6804	6635.22	0	0	0
LRRC37B	NM_052888	3028	2859.22	136	0.43	1.51
LRRC37BP1	NR_015341	4597	4428.22	181	0.37	1.3
LRRC38	NM_001010847	1908	1739.22	0	0	0
LRRC39	NM_001256385,NM_001256386,NM_001256387,NM_144620	1875	1706.22	0	0	0
LRRC3B	NM_052953	1691	1522.22	0	0	0
LRRC3C	NM_001195545	878	709.22	0	0	0
LRRC4	NM_022143	3707	3538.22	50	0.13	0.45
LRRC40	NM_017768	2945	2776.22	194	0.64	2.22
LRRC41	NM_006369	2948	2779.22	2304	7.56	26.3
LRRC42	NM_001256409,NM_052940	1773.87	1605.1	289	1.64	5.71
LRRC43	NM_001098519,NM_152759	2025	1856.22	1	0	0.02
LRRC45	NM_144999	2701	2532.22	1405	5.06	17.6
LRRC46	NM_033413	1922	1753.22	112	0.58	2.03
LRRC47	NM_020710	2648	2479.22	4436	16.32	56.77
LRRC48	NM_001130090,NM_001130091,NM_001130092,NM_031294	2047	1878.22	53	0.26	0.9
LRRC49	NM_001199017,NM_001199018,NM_001284357,NM_017691	2998	2829.22	52	0.17	0.58
LRRC4B	NM_001080457	2957	2788.22	903	2.95	10.28
LRRC4C	NM_001258419,NM_020929,NR_047673,NR_047674	2903.5	2734.72	0	0	0
LRRC52	NM_001005214	1122	953.22	0	0	0
LRRC55	NM_001005210	5407	5238.22	0	0	0
LRRC56	NM_198075	2774	2605.22	117	0.41	1.42
LRRC57	NM_153260	2415	2246.22	183	0.74	2.58
LRRC58	NM_001099678	7683	7514.22	586	0.71	2.47
LRRC59	NM_018509	2915	2746.22	4249	14.11	49.09
LRRC6	NM_012472,NR_073525	1928	1759.22	0	0	0
LRRC61	NM_001142928,NM_023942	1919.11	1750.33	2628	13.69	47.64
LRRC63	NM_001282460	2114	1945.22	0	0	0
LRRC66	NM_001024611	3329	3160.22	0	0	0
LRRC69	NM_001129890	1323	1154.22	16	0.13	0.44
LRRC7	NM_020794	6245	6076.22	0	0	0
LRRC70	NM_181506	2249	2080.22	11	0.05	0.17
LRRC71	NM_144702	1971	1802.22	0	0	0
LRRC72	NM_001195280	937	768.22	0	0	0
LRRC73	NM_001012974,NM_001271882	1294.12	1125.35	72	0.58	2.03
LRRC74A	NM_194287	1734	1565.22	0	0	0
LRRC74B	NM_001291006,NR_027006,NR_110991	4547.33	4378.56	0	0	0
LRRC75A	NM_001113567,NM_207387	2703	2534.22	17	0.06	0.21
LRRC75A-AS1	NR_027158,NR_027159,NR_027160,NR_027161,NR_027162,NR_027163,NR_027164,NR_027165,NR_027166,NR_027167,NR_027168,NR_027169,NR_027170,NR_027171,NR_027172,NR_027173,NR_027174,NR_027175,NR_027176,NR_027177,NR_027178,NR_027179,NR_027667,NR_045021,NR_045022,NR_045023,NR_045024,NR_045025,NR_045026,NR_045027,NR_045028,NR_045029	984.1	815.34	2123	23.75	82.61
LRRC75B	NM_207644	1240	1071.22	555	4.73	16.44
LRRC8A	NM_001127244,NM_001127245,NM_019594	4326.33	4157.56	3659	8.03	27.92
LRRC8B	NM_001134476,NM_015350	7737	7568.22	141	0.17	0.59
LRRC8C	NM_032270	7207	7038.22	183	0.24	0.82
LRRC8D	NM_001134479,NM_018103	3787	3618.22	96	0.24	0.84
LRRC8E	NM_001268284,NM_001268285,NM_025061	3467.08	3298.3	808	2.23	7.77
LRRC9	NR_075071	4915	4746.22	17	0.03	0.11
LRRCC1	NM_033402	3875	3706.22	0	0	0
LRRD1	NM_001161528	2661	2492.22	0	0	0
LRRFIP1	NM_001137550,NM_001137551,NM_001137552,NM_001137553,NM_004735	4187.07	4018.3	155	0.35	1.22
LRRFIP2	NM_001134369,NM_001282691,NM_006309,NM_017724	2923	2754.22	86	0.28	0.99
LRRIQ1	NM_001079910	5444	5275.22	7	0.01	0.04
LRRIQ3	NM_001105659	2862	2693.22	13	0.04	0.15
LRRIQ4	NM_001080460	1824	1655.22	0	0	0
LRRK1	NM_024652	7671	7502.22	72	0.09	0.3
LRRK2	NM_198578	9224	9055.22	0	0	0
LRRN1	NM_020873	3823	3654.22	0	0	0
LRRN2	NM_006338,NM_201630	3196	3027.22	94	0.28	0.99
LRRN3	NM_001099658,NM_001099660,NM_018334	3628.33	3459.56	0	0	0
LRRN4	NM_152611	2955	2786.22	0	0	0
LRRN4CL	NM_203422	2585	2416.22	242	0.91	3.18
LRRTM1	NM_178839	2212	2043.22	0	0	0
LRRTM2	NM_015564	5628	5459.22	20	0.03	0.12
LRRTM3	NM_178011,NR_111909	5073	4904.22	0	0	0
LRRTM4	NM_001134745,NM_001282924,NM_001282928,NM_024993	3464	3295.22	2	0.01	0.02
LRSAM1	NM_001005373,NM_001005374,NM_001190723,NM_138361	2937.02	2768.24	1036	3.41	11.87
LRTM1	NM_001304389,NM_020678	1301.5	1132.72	0	0	0
LRTM2	NM_001039029,NM_001163925,NM_001163926	3963	3794.22	0	0	0
LRTOMT	NM_001145307,NM_001145308,NM_001145309,NM_001145310,NM_001205138,NM_001271471,NM_145309,NR_026886	3201.95	3033.17	128	0.38	1.34
LRWD1	NM_152892	2198	2029.22	4450	20	69.58
LSAMP	NM_002338	9478	9309.22	26	0.03	0.09
LSAMP-AS1	NR_109998	548	379.24	0	0	0
LSG1	NM_018385	3572	3403.22	255	0.68	2.38
LSM1	NM_014462,NR_045492,NR_045493	925.74	756.97	51	0.61	2.14
LSM10	NM_032881	927	758.22	284	3.42	11.88
LSM11	NM_173491	6584	6415.22	383	0.54	1.89
LSM12	NM_152344	2484	2315.22	976	3.85	13.38
LSM14A	NM_001114093,NM_015578	3758.31	3589.54	538	1.37	4.76
LSM14B	NM_144703	2594	2425.22	1646	6.19	21.53
LSM2	NM_021177_5	880	711.22	374	4.8	16.68
LSM3	NM_014463	695	526.23	108	1.87	6.51
LSM4	NM_001252129,NM_012321	1825	1656.22	1283	7.07	24.58
LSM5	NM_001130710,NM_001139499,NM_012322,NR_024466	2440.07	2271.29	103	0.41	1.44
LSM6	NM_007080	787	618.22	20	0.3	1.03
LSM7	NM_016199	520	351.25	635	16.49	57.36
LSM8	NM_016200	12520	12351.2	50	0.04	0.13
LSMEM1	NM_001134468,NM_182597	1573	1404.22	0	0	0
LSMEM2	NM_001304385,NM_153215	1491	1322.22	10	0.07	0.24
LSP1	NM_001013253,NM_001013254,NM_001013255,NM_001242932,NM_001289005,NM_002339	1819.5	1650.72	0	0	0
LSP1P3	NR_033961	444	275.32	0	0	0
LSR	NM_001260489,NM_001260490,NM_015925,NM_205834,NM_205835	2234.45	2065.67	618	2.73	9.49
LSS	NM_001001438,NM_001145436,NM_001145437,NM_002340	4269.41	4100.63	3903	8.68	30.2
LST1	NM_001166538,NM_007161,NM_205837,NM_205838_2,NM_205839,NM_205840_4,NR_029461_7,NR_029462	653.38	484.61	0	0	0
LTA	NM_000595,NM_001159740	1446.8	1278.02	36	0.26	0.89
LTA4H	NM_000895,NM_001256643,NM_001256644	2214	2045.22	705	3.14	10.94
LTB	NM_002341,NM_009588_6	870	701.22	0	0	0
LTB4R	NM_001143919,NM_181657	3521.01	3352.23	402.2	1.09	3.81
LTB4R2	NM_001164692,NM_019839	1560	1391.22	428.8	2.81	9.78
LTBP1	NM_000627,NM_001166264,NM_001166265,NM_001166266,NM_206943	5699.33	5530.56	382	0.63	2.19
LTBP2	NM_000428	8554	8385.22	141	0.15	0.53
LTBP3	NM_001130144,NM_001164266,NM_021070	4561	4392.22	1667	3.46	12.04
LTBP4	NM_001042544,NM_001042545,NM_003573	5103.62	4934.84	1922	3.55	12.36
LTBR	NM_001270987,NM_002342	2268	2099.22	22	0.1	0.33
LTC4S	NM_145867	667	498.23	2	0.04	0.13
LTF	NM_001199149,NM_002343	2553	2384.22	0	0	0
LTK	NM_001135685,NM_002344,NM_206961	2822.43	2653.65	125	0.43	1.49
LTN1	NM_015565	7756	7587.22	247	0.3	1.03
LTV1	NM_032860	1814	1645.22	102	0.57	1.97
LUC7L	NM_018032,NM_201412	1633.31	1464.53	836	5.21	18.11
LUC7L2	NM_001244585,NM_001270643,NM_016019	2718.54	2549.76	7447.36	26.64	92.67
LUC7L3	NM_006107,NM_016424	3327.58	3158.8	287	0.83	2.88
LUCAT1	NR_103548,NR_103549	736	567.23	0	0	0
LUM	NM_002345	2116	1947.22	0	0	0
LUNAR1	NR_126487	480	311.28	0	0	0
LURAP1	NM_001013615	1849	1680.22	51	0.28	0.96
LURAP1L	NM_203403	2690	2521.22	0	0	0
LURAP1L-AS1	NR_125775	944	775.22	0	0	0
LUZP1	NM_001142546,NM_033631	8421	8252.22	412	0.46	1.58
LUZP2	NM_001009909,NM_001252008,NM_001252010	5253.67	5084.89	0	0	0
LUZP4	NM_016383	1737	1568.22	0	0	0
LUZP6	NM_001128619	3884	3715.22	1091	2.68	9.32
LVCAT1	NR_131958,NR_131959	2566.5	2397.72	0	0	0
LVCAT5	NR_131960,NR_131961,NR_131962,NR_131963	1153.75	984.98	0	0	0
LVCAT8	NR_131965,NR_131966,NR_131967	783.33	614.56	0	0	0
LVRN	NM_173800	4621	4452.22	0	0	0
LXN	NM_020169	1116	947.22	0	0	0
LY6D	NM_003695	802	633.22	0	0	0
LY6E	NM_001127213,NM_002346	1174.49	1005.71	7767	70.44	245.03
LY6G5B	NM_021221	774	605.22	67	1.01	3.51
LY6G5C	NM_025262	726	557.23	0	0	0
LY6G6C	NM_025261	881	712.22	18	0.23	0.8
LY6G6D	NM_021246_5	402	233.4	0	0	0
LY6G6E	NR_003673,NR_024541	611.5	442.73	0	0	0
LY6G6F	NM_001003693_6	898	729.22	0	0	0
LY6H	NM_001130478,NM_001135655,NM_002347	925	756.22	19	0.23	0.8
LY6K	NM_001160354,NM_001160355,NM_017527	1957	1788.22	19	0.1	0.34
LY75	NM_002349	6931	6762.22	0	0	0
LY75-CD302	NM_001198759,NM_001198760	8835	8666.22	0	0	0
LY86	NM_004271	879	710.22	0	0	0
LY86-AS1	NR_026970	2023	1854.22	0	0	0
LY9	NM_001033667,NM_001261456,NM_001261457,NM_002348	2194	2025.22	0	0	0
LY96	NM_001195797,NM_015364	570	401.24	0	0	0
LYAR	NM_001145725,NM_017816	1569	1400.22	215	1.4	4.87
LYG1	NM_174898	990	821.22	13	0.14	0.5
LYG2	NM_175735	868	699.22	0	0	0
LYL1	NM_005583	1788	1619.22	47	0.26	0.92
LYN	NM_001111097,NM_002350	4095	3926.22	158	0.37	1.28
LYNX1	NM_023946,NM_177457,NM_177458,NM_177476,NM_177477	2581.64	2412.86	32	0.12	0.42
LYPD1	NM_001077427,NM_144586	2613.34	2444.57	80	0.3	1.04
LYPD2	NM_205545	534	365.25	0	0	0
LYPD3	NM_014400	1706	1537.22	56	0.33	1.16
LYPD4	NM_001291419,NM_173506	1538.5	1369.72	0	0	0
LYPD5	NM_001031749,NM_001288763,NM_182573	2508.33	2339.56	0	0	0
LYPD6	NM_001195685,NM_194317	4090	3921.22	31	0.07	0.25
LYPD6B	NM_177964	1573	1404.22	1	0.01	0.02
LYPD8	NM_001085474,NM_001291283	1115	946.22	0	0	0
LYPLA1	NM_001279356,NM_001279357,NM_001279358,NM_001279359,NM_001279360,NM_006330	2581.45	2412.67	544	2.06	7.15
LYPLA2	NM_007260	1624	1455.22	2011.97	12.61	43.87
LYPLA2P2	NR_033250	1602	1433.22	21.03	0.13	0.47
LYPLAL1	NM_001300769,NM_001300770,NM_001300771,NM_001300772,NM_138794	1911	1742.22	61	0.32	1.11
LYPLAL1-AS1	NR_038845	1629	1460.22	0	0	0
LYRM1	NM_001128301,NM_001128302,NM_001302835,NM_001302836,NM_020424,NR_126516,NR_126520,NR_126521,NR_126527,NR_126528	1488	1319.22	59	0.41	1.42
LYRM2	NM_020466,NR_028493,NR_028494,NR_028495	5355	5186.22	173	0.3	1.06
LYRM4	NM_001164840,NM_001164841,NM_020408,NR_104417,NR_104418	1303.27	1134.49	168	1.35	4.7
LYRM5	NM_001001660	1135	966.22	0	0	0
LYRM7	NM_001293735,NM_181705,NR_121658	6247	6078.22	750	1.13	3.91
LYRM9	NM_001076680	1481	1312.22	40	0.28	0.97
LYSMD1	NM_001136543,NM_212551	2454	2285.22	261	1.04	3.62
LYSMD2	NM_001143917,NM_153374	1419.76	1250.98	31	0.23	0.79
LYSMD3	NM_001286812,NM_198273	4203	4034.22	89	0.2	0.7
LYSMD4	NM_001284417,NM_001284418,NM_001284419,NM_001284420,NM_001284421,NM_001284422,NM_152449	2747	2578.22	155	0.55	1.91
LYST	NM_000081,NM_001301365,NR_102436	7077.62	6908.84	266	0.35	1.22
LYVE1	NM_006691	2500	2331.22	0	0	0
LYZ	NM_000239	1516	1347.22	0	0	0
LYZL1	NM_032517	812	643.22	0	0	0
LYZL2	NM_183058	774	605.22	0	0	0
LYZL4	NM_001304386,NM_144634	896.5	727.72	0	0	0
LYZL6	NM_001199951,NM_020426	1013	844.22	0	0	0
LZIC	NM_032368	1407	1238.22	36	0.27	0.92
LZTFL1	NM_001276378,NM_001276379,NM_020347,NR_075080	4080.96	3912.18	146	0.34	1.18
LZTR1	NM_006767	4315	4146.22	2792	6.14	21.37
LZTS1	NM_021020	5459	5290.22	176	0.3	1.06
LZTS1-AS1	NR_047509	892	723.22	0	0	0
LZTS2	NM_032429	2848	2679.22	7196	24.5	85.22
LZTS3	NM_001282533	4101	3932.22	2769	6.42	22.34
M1AP	NM_001281295,NM_001281296,NM_138804	2153.67	1984.89	0	0	0
M6PR	NM_001207024,NM_002355	2566	2397.22	674	2.56	8.92
MAATS1	NM_033364	4433	4264.22	0	0	0
MAB21L1	NM_005584	2907	2738.22	33	0.11	0.38
MAB21L2	NM_006439	2769	2600.22	0	0	0
MAB21L3	NM_152367	3229	3060.22	23	0.07	0.24
MACC1	NM_182762	9158	8989.22	0	0	0
MACC1-AS1	NR_046756	639	470.23	0	0	0
MACF1	NM_012090	17689	17520.2	925	0.48	1.68
MACROD1	NM_014067	1257	1088.22	740	6.2	21.58
MACROD2	NM_001033087,NM_080676	4862	4693.22	15	0.03	0.1
MACROD2-AS1	NR_037841,NR_072988,NR_110318	804.67	635.91	0	0	0
MACROD2-IT1	NR_104193	665	496.23	0	0	0
MAD1L1	NM_001013836,NM_001013837,NM_001304523,NM_001304524,NM_001304525,NM_003550	1835.52	1666.74	3139	17.18	59.75
MAD2L1	NM_002358	1436	1267.22	322	2.32	8.06
MAD2L1BP	NM_001003690,NM_014628	1309.66	1140.88	142	1.14	3.95
MAD2L2	NM_001127325,NM_006341	1120.19	951.41	1656	15.88	55.22
MADCAM1	NM_130760,NM_130762	1360.67	1191.89	14	0.11	0.37
MADD	NM_001135943,NM_001135944,NM_003682,NM_130470,NM_130471,NM_130472,NM_130473,NM_130474,NM_130475,NM_130476	5753.48	5584.7	1085	1.77	6.16
MAEA	NM_001017405,NM_001297430,NM_001297431,NM_001297432,NM_001297433,NM_005882,NR_123716	2154.03	1985.25	1519	6.98	24.28
MAEL	NM_001286377,NM_001286378,NM_032858	1819.33	1650.56	0	0	0
MAF	NM_001031804,NM_005360	3513.14	3344.36	588	1.6	5.58
MAF1	NM_032272	1775	1606.22	1625	9.23	32.1
MAFA	NM_201589	2373	2204.22	123	0.51	1.77
MAFA-AS1	NR_126358	417	248.37	0	0	0
MAFB	NM_005461	3393	3224.22	912	2.58	8.97
MAFF	NM_001161572,NM_001161573,NM_001161574,NM_012323	2315.44	2146.66	491	2.09	7.26
MAFG	NM_002359,NM_032711	5070	4901.22	2491	4.64	16.13
MAFG-AS1	NR_015454	1895	1726.22	387	2.04	7.11
MAFIP	NR_046439,NR_046440,NR_046441,NR_046442	1685.45	1516.67	1337.02	8.04	27.97
MAFK	NM_002360	3350	3181.22	3709	10.63	36.99
MAFTRR	NR_104663	685	516.23	0	0	0
MAG	NM_001199216,NM_002361,NM_080600	2418	2249.22	8	0.03	0.11
MAGEA1	NM_004988	1709	1540.22	7	0.04	0.14
MAGEA10	NM_001011543,NM_001251828,NM_021048	2652	2483.22	15	0.06	0.19
MAGEA10-MAGEA5	NM_001204811	1873	1704.22	0	0	0
MAGEA11	NM_001011544,NM_005366	1884.5	1715.72	0	0	0
MAGEA12	NM_001166386,NM_001166387,NM_005367	1687.68	1518.9	435.55	2.62	9.1
MAGEA2	NM_001282501,NM_001282501_1,NM_001282502,NM_001282502_1,NM_001282504,NM_001282504_1,NM_001282505,NM_001282505_1,NM_005361,NM_005361_1,NM_175742,NM_175742_1,NM_175743,NM_175743_1	1906.07	1737.3	111.7	0.59	2.04
MAGEA2B	NM_153488,NM_153488_1	1616	1447.22	0	0	0
MAGEA3	NM_005362	1724	1555.22	850	4.99	17.34
MAGEA4	NM_001011548,NM_001011549,NM_001011550,NM_002362	1721	1552.22	0	0	0
MAGEA5	NM_021049	1664	1495.22	0	0	0
MAGEA6	NM_005363,NM_175868	1698	1529.22	450.74	2.69	9.35
MAGEA8	NM_001166400,NM_001166401,NM_005364	2009.67	1840.89	0	0	0
MAGEA8-AS1	NR_102703	596	427.24	0	0	0
MAGEA9	NM_005365,NM_005365_1	1807	1638.22	6	0.03	0.12
MAGEA9B	NM_001080790,NM_001080790_1	1814	1645.22	0	0	0
MAGEB1	NM_002363,NM_177404,NM_177415	1785	1616.22	0	0	0
MAGEB10	NM_182506	1953	1784.22	0	0	0
MAGEB16	NM_001099921	1818	1649.22	0	0	0
MAGEB17	NM_001277307	1363	1194.22	0	0	0
MAGEB18	NM_173699	1812	1643.22	0	0	0
MAGEB2	NM_002364	1612	1443.22	12	0.08	0.26
MAGEB3	NM_002365	2306	2137.22	0	0	0
MAGEB4	NM_002367	2252	2083.22	0	0	0
MAGEB5	NM_001271752	1216	1047.22	0	0	0
MAGEB6	NM_173523	1949	1780.22	0	0	0
MAGEC1	NM_005462	4321	4152.22	4	0.01	0.03
MAGEC2	NM_016249	1994	1825.22	0	0	0
MAGEC3	NM_138702,NM_177456	1819.5	1650.72	0	0	0
MAGED1	NM_001005332,NM_001005333,NM_006986	2739.65	2570.87	20595	73.07	254.17
MAGED2	NM_014599,NM_177433,NM_201222	2089	1920.22	1791	8.51	29.59
MAGED4	NM_001098800,NM_001098800_1,NM_001272061,NM_001272061_1,NM_001272062,NM_001272062_1,NM_001272063,NM_001272063_1	2597.44	2428.66	1282.5	4.82	16.75
MAGED4B	NM_001242362,NM_001242362_1,NM_030801,NM_030801_1,NM_177535,NM_177535_1,NM_177537,NM_177537_1	2597.44	2428.66	1282.5	4.82	16.75
MAGEE1	NM_020932	3701	3532.22	169	0.44	1.52
MAGEE2	NM_138703	2257	2088.22	0	0	0
MAGEF1	NM_022149	1682	1513.22	195	1.18	4.09
MAGEH1	NM_014061	1480	1311.22	0	0	0
MAGEL2	NM_019066	4298	4129.22	42	0.09	0.32
MAGI1	NM_001033057,NM_004742,NM_015520	7062	6893.22	283	0.37	1.3
MAGI1-AS1	NR_046575	591	422.24	0	0	0
MAGI2	NM_001301128,NM_012301	6838	6669.22	76	0.1	0.36
MAGI2-AS2	NR_046689	476	307.28	0	0	0
MAGI2-AS3	NR_038343,NR_038344,NR_038345,NR_038346	1248.49	1079.71	455	3.84	13.37
MAGI3	NM_001142782,NM_152900	6536	6367.22	94	0.13	0.47
MAGIX	NM_001099681,NM_001099682,NM_024859	2570.92	2402.15	34	0.13	0.45
MAGOH	NM_002370	756	587.22	31	0.48	1.67
MAGOH2P	NR_049723	640	471.23	0	0	0
MAGOHB	NM_001300739,NM_018048	3042.69	2873.92	59	0.19	0.65
MAGT1	NM_032121	4021	3852.22	7887	18.67	64.96
MAK	NM_001242385,NM_001242957,NM_005906	3784	3615.22	18	0.05	0.16
MAK16	NM_032509	3574	3405.22	99	0.27	0.92
MAL	NM_002371,NM_022438,NM_022439,NM_022440	990	821.22	0	0	0
MAL2	NM_052886	2818	2649.22	0	0	0
MALAT1	NR_002819	8751	8582.22	4854	5.16	17.94
MALL	NM_005434	3061	2892.22	0	0	0
MALRD1	NM_001142308	6880	6711.22	0	0	0
MALSU1	NM_138446	755	586.22	270	4.2	14.61
MALT1	NM_006785,NM_173844	4997	4828.22	55	0.1	0.36
MAMDC2	NM_153267_1,NR_125850_1	3616	3447.22	0	0	0
MAMDC2-AS1	NR_040076	1560	1391.22	0	0	0
MAMDC4	NM_206920	3660	3491.22	229	0.6	2.08
MAML1	NM_014757	5723	5554.22	3002	4.93	17.15
MAML2	NM_032427	7111	6942.22	25	0.03	0.11
MAML3	NM_018717	7089	6920.22	212	0.28	0.97
MAMLD1	NM_001177465,NM_001177466,NM_005491	4532	4363.22	110	0.23	0.8
MAMSTR	NM_001130915,NM_001297753,NM_182574	1736.16	1567.38	469	2.73	9.49
MAN1A1	NM_005907	5027	4858.22	1091	2.05	7.13
MAN1A2	NM_006699	5388	5219.22	254	0.44	1.54
MAN1B1	NM_016219,NR_045720,NR_045721	2762.89	2594.11	1018	3.58	12.45
MAN1B1-AS1	NR_027447	1872	1703.22	136	0.73	2.53
MAN1C1	NM_001289010,NM_020379	4641	4472.22	441	0.9	3.13
MAN2A1	NM_002372	7114	6945.22	784	1.03	3.58
MAN2A2	NM_006122	6269	6100.22	1206	1.8	6.27
MAN2B1	NM_000528,NM_001173498	3224	3055.22	1403	4.19	14.57
MAN2B2	NM_001292038,NM_015274	4188	4019.22	780	1.77	6.16
MAN2C1	NM_001256494,NM_001256495,NM_001256496,NM_006715	3186.32	3017.54	2724	8.23	28.64
MANBA	NM_005908	3311	3142.22	61	0.18	0.62
MANBAL	NM_001003897,NM_022077	1307.7	1138.92	638	5.11	17.77
MANEA	NM_024641	4616	4447.22	62	0.13	0.44
MANEA-AS1	NR_047502,NR_104136	2280	2111.22	1	0	0.02
MANEAL	NM_001031740,NM_001113482,NM_152496	2719.81	2551.03	580	2.07	7.21
MANF	NM_006010	963	794.22	249	2.86	9.95
MANSC1	NM_018050	2297	2128.22	111	0.48	1.65
MANSC4	NM_001146221	1095	926.22	0	0	0
MAOA	NM_000240,NM_001270458	5330	5161.22	10	0.02	0.06
MAOB	NM_000898	2595	2426.22	21	0.08	0.27
MAP10	NM_019090	5455	5286.22	0	0	0
MAP1A	NM_002373	10275	10106.2	3063	2.76	9.62
MAP1B	NM_005909	11979	11810.2	1444	1.12	3.88
MAP1LC3A	NM_032514,NM_181509	931	762.22	11	0.13	0.46
MAP1LC3B	NM_022818	2288	2119.22	389.86	1.68	5.84
MAP1LC3B2	NM_001085481	832	663.22	1.14	0.02	0.05
MAP1LC3C	NM_001004343	1192	1023.22	22	0.2	0.68
MAP1S	NM_001308363,NM_018174	3318	3149.22	8104	23.47	81.65
MAP2	NM_001039538,NM_002374,NM_031845,NM_031847	6534	6365.22	0	0	0
MAP2K1	NM_002755	2586	2417.22	1479	5.58	19.41
MAP2K2	NM_030662	1733	1564.22	10935.9	63.77	221.82
MAP2K3	NM_002756,NM_145109	2318	2149.22	1683	7.14	24.85
MAP2K4	NM_001281435,NM_003010	3840	3671.22	180	0.45	1.56
MAP2K4P1	NR_029423	2539	2370.22	0	0	0
MAP2K5	NM_001206804,NM_002757,NM_145160	2337	2168.22	443	1.86	6.48
MAP2K6	NM_002758	1869	1700.22	30	0.16	0.56
MAP2K7	NM_001297555,NM_001297556,NM_145185	3478.94	3310.17	2923	8.05	28.02
MAP3K1	NM_005921	7511	7342.22	145	0.18	0.63
MAP3K10	NM_002446	3436	3267.22	1137	3.17	11.04
MAP3K11	NM_002419	3573	3404.22	5050	13.53	47.07
MAP3K12	NM_001193511,NM_006301	3640	3471.22	255	0.67	2.33
MAP3K13	NM_001242314,NM_001242317,NM_004721,NR_038322	2733.95	2565.17	72	0.26	0.89
MAP3K14	NM_003954	4486	4317.22	1003	2.12	7.37
MAP3K14-AS1	NR_024434,NR_024435,NR_110324,NR_110325,NR_110326	917	748.22	9	0.11	0.38
MAP3K15	NM_001001671	4633	4464.22	107	0.22	0.76
MAP3K19	NM_001018044,NM_001018046,NM_001018047,NM_001282883,NM_025052	2778	2609.22	0	0	0
MAP3K2	NM_006609	10870	10701.2	257	0.22	0.76
MAP3K3	NM_002401,NM_203351	4776.96	4608.19	1383	2.74	9.52
MAP3K4	NM_001291958,NM_001301072,NM_005922,NM_006724,NR_120425	5482.38	5313.61	413	0.71	2.47
MAP3K5	NM_005923	5195	5026.22	160	0.29	1.01
MAP3K6	NM_001297609,NM_004672	4338.5	4169.72	1252	2.74	9.53
MAP3K7	NM_003188,NM_145331,NM_145332,NM_145333	5086	4917.22	215	0.4	1.39
MAP3K7CL	NM_001286617,NM_001286618,NM_001286619,NM_001286620,NM_001286622,NM_001286623,NM_001286624,NM_001286634,NM_020152	1983.33	1814.56	0	0	0
MAP3K8	NM_001244134,NM_005204	3013	2844.22	89	0.29	0.99
MAP3K9	NM_001284230,NM_001284231,NM_001284232,NM_033141	11071.3	10902.5	1259	1.05	3.66
MAP4	NM_001134364,NM_002375,NM_030885	6312.49	6143.72	6043	8.97	31.21
MAP4K1	NM_001042600,NM_007181	2714	2545.22	136	0.49	1.7
MAP4K2	NM_001307990,NM_004579	3004	2835.22	968	3.11	10.83
MAP4K3	NM_001270425,NM_003618	4299	4130.22	136	0.3	1.04
MAP4K4	NM_001242559,NM_001242560,NM_004834,NM_145686,NM_145687	7464.77	7295.99	1753	2.19	7.62
MAP4K5	NM_006575,NM_198794	4387	4218.22	162	0.35	1.22
MAP6	NM_033063,NM_207577	3488.5	3319.72	0	0	0
MAP6D1	NM_024871	2138	1969.22	292	1.35	4.7
MAP7	NM_001198608,NM_001198609,NM_001198611,NM_001198614,NM_001198615,NM_001198616,NM_001198617,NM_001198618,NM_001198619,NM_003980	4254.97	4086.19	822	1.83	6.38
MAP7D1	NM_001286365,NM_001286366,NM_018067	3489.67	3320.9	15078	41.41	144.06
MAP7D2	NM_001168465,NM_001168466,NM_001168467,NM_152780	3865	3696.22	66	0.16	0.57
MAP7D3	NM_001173516,NM_001173517,NM_024597	4562.9	4394.12	214	0.44	1.55
MAP9	NM_001039580	7331	7162.22	89	0.11	0.39
MAPK1	NM_002745,NM_138957	5683.72	5514.95	857	1.42	4.93
MAPK10	NM_002753,NM_138980,NM_138981,NM_138982	3909.25	3740.47	0	0	0
MAPK11	NM_002751,NR_110887	2431	2262.22	201	0.81	2.82
MAPK12	NM_001303252,NM_002969	1846.19	1677.41	4141	22.52	78.33
MAPK13	NM_002754,NR_072996	6348	6179.22	120	0.18	0.62
MAPK14	NM_001315,NM_139012,NM_139013,NM_139014	2341.46	2172.68	422	1.77	6.16
MAPK15	NM_139021	1888	1719.22	306	1.62	5.65
MAPK1IP1L	NM_144578	6469	6300.22	1030	1.49	5.19
MAPK3	NM_001040056,NM_001109891,NM_002746	1775.3	1606.52	5522	31.35	109.06
MAPK4	NM_001292039,NM_001292040,NM_002747	3816.18	3647.4	125	0.31	1.09
MAPK6	NM_002748	4225	4056.22	131	0.29	1.02
MAPK7	NM_002749,NM_139032,NM_139033,NM_139034	2861.69	2692.91	1048	3.55	12.35
MAPK8	NM_001278547,NM_001278548,NM_002750,NM_139046,NM_139049	5668	5499.22	124	0.21	0.72
MAPK8IP1	NM_005456	3205	3036.22	1950	5.86	20.38
MAPK8IP2	NM_012324	3381	3212.22	5627	15.98	55.58
MAPK8IP3	NM_001040439,NM_015133	5606	5437.22	4469	7.5	26.08
MAPK9	NM_001135044,NM_001308244,NM_002752,NM_139068,NM_139069,NM_139070	4134.68	3965.91	253	0.58	2.02
MAPKAP1	NM_001006617,NM_001006618,NM_001006619,NM_001006620,NM_001006621,NM_024117	2799.8	2631.02	1951	6.76	23.53
MAPKAPK2	NM_004759,NM_032960	3146.09	2977.32	1076	3.3	11.47
MAPKAPK3	NM_001243925,NM_001243926,NM_004635	2553.93	2385.16	2157	8.25	28.69
MAPKAPK5	NM_003668,NM_139078	2285.41	2116.63	287	1.24	4.3
MAPKAPK5-AS1	NR_015404	2285	2116.22	36	0.16	0.54
MAPKBP1	NM_001128608,NM_001265611,NM_014994,NR_049761,NR_049762	7013.39	6844.61	1733	2.31	8.03
MAPRE1	NM_012325	2623	2454.22	1598	5.94	20.66
MAPRE2	NM_001143826,NM_001143827,NM_001256420,NM_014268,NR_046177	4245.71	4076.94	899	2.01	7
MAPRE3	NM_001303050,NM_012326	2058.23	1889.46	425	2.05	7.14
MAPT	NM_001123066,NM_001123067,NM_001203251,NM_001203252,NM_005910,NM_016834,NM_016835,NM_016841_2	6131.49	5962.72	398	0.61	2.12
MAPT-AS1	NR_024559_1	840	671.22	0	0	0
MAPT-IT1	NR_024560_1	3016	2847.22	4	0.01	0.04
2024-03-01	NM_022746	2243	2074.22	968	4.26	14.81
2024-03-02	NM_017898	1573	1404.22	225	1.46	5.08
2024-03-01	NM_001166373,NM_017923	5445.5	5276.72	0	0	0
2024-03-10	NM_001100875,NM_001288779,NM_001288780,NM_152598	3229.75	3060.97	0	0	0
2024-03-11	NM_001102562	1528	1359.22	0	0	0
2024-03-02	NM_001005415,NM_001005416,NM_016496	1563.4	1394.62	447	2.92	10.17
2024-03-03	NM_178450	4196	4027.22	23	0.05	0.18
2024-03-04	NM_020814	4450	4281.22	0	0	0
2024-03-05	NM_017824	3926	3757.22	247	0.6	2.09
2024-03-06	NM_001270660,NM_001270661,NM_005885	9697	9528.22	1574	1.51	5.24
2024-03-07	NM_001282805,NM_001282806,NM_001282807,NM_022826	3520	3351.22	353	0.96	3.34
2024-03-08	NM_001002266,NM_001282866,NM_145021	5388.56	5219.78	608	1.06	3.7
2024-03-09	NM_138396	2985	2816.22	633	2.05	7.13
MARCKS	NM_002356	4306	4137.22	4196	9.25	32.18
MARCKSL1	NM_023009,NR_052852	1345.67	1176.89	54166	419.8	1460.27
MARCO	NM_006770	1835	1666.22	0	0	0
MARK1	NM_001286124,NM_001286126,NM_001286128,NM_001286129,NM_018650	4212.13	4043.36	316	0.71	2.48
MARK2	NM_001039469,NM_001163296,NM_001163297,NM_004954,NM_017490	4559.09	4390.31	6094	12.66	44.04
MARK2P9	NR_038243	946	777.22	0	0	0
MARK3	NM_001128918,NM_001128919,NM_001128920,NM_001128921,NM_002376	3412.24	3243.46	644	1.81	6.3
MARK4	NM_001199867,NM_031417	5163	4994.22	1941	3.54	12.33
MARS	NM_004990	2915	2746.22	2779	9.23	32.11
MARS2	NM_138395	3087	2918.22	1241	3.88	13.49
MARVELD1	NM_031484	3237	3068.22	1366	4.06	14.13
MARVELD2	NM_001038603,NM_001244734	2124	1955.22	39	0.18	0.63
MARVELD3	NM_001017967,NM_001271329,NM_052858	2248	2079.22	16	0.07	0.24
MAS1	NM_002377	1134	965.22	0	0	0
MAS1L	NM_052967_3	1137	968.22	0	0	0
MASP1	NM_001031849,NM_001879,NM_139125,NR_033519	4278.5	4109.72	0	0	0
MASP2	NM_006610,NM_139208	751.66	582.89	120	1.88	6.53
MAST1	NM_014975	4923	4754.22	711	1.36	4.74
MAST2	NM_015112	5738	5569.22	4171	6.83	23.76
MAST3	NM_015016	5893	5724.22	1813	2.89	10.05
MAST4	NM_001164664,NM_001290226,NM_001290227,NM_001290228,NM_001297651,NM_015183,NM_198828	9196.34	9027.56	772	0.78	2.71
MASTL	NM_001172303,NM_001172304,NM_032844	3513.75	3344.97	213	0.58	2.02
MAT1A	NM_000429	3404	3235.22	3	0.01	0.03
MAT2A	NM_005911	3006	2837.22	1780	5.72	19.91
MAT2B	NM_013283,NM_182796	2187.47	2018.69	247	1.12	3.88
MATK	NM_002378,NM_139354,NM_139355	2136.6	1967.83	3202	14.84	51.63
MATN1	NM_002379	3830	3661.22	27	0.07	0.23
MATN1-AS1	NR_034182	2050	1881.22	147	0.71	2.48
MATN2	NM_002380,NM_030583	4051	3882.22	7	0.02	0.06
MATN3	NM_002381	2583	2414.22	0	0	0
MATN4	NM_003833,NM_030590,NM_030592	1978	1809.22	9	0.05	0.16
MATR3	NM_001194954,NM_001194955,NM_001194956,NM_001282278,NM_018834,NM_199189	5197.58	5028.8	2019.39	3.66	12.74
MAU2	NM_015329	4853	4684.22	3783	7.37	25.62
MAVS	NM_001206491,NM_020746,NR_037921	11725.8	11557	11316	8.93	31.07
MAX	NM_001271068,NM_001271069,NM_002382,NM_145112,NM_145113,NM_145114,NM_197957,NR_073137,NR_073138	1157.3	988.54	736	6.79	23.62
MAZ	NM_001042539,NM_001276275,NM_001276276,NM_002383,NR_074080	2359.4	2190.62	24248	100.96	351.2
MB	NM_005368,NM_203377,NM_203378	1133.67	964.89	0	0	0
MB21D1	NM_138441	1802	1633.22	13	0.07	0.25
MB21D2	NM_178496	3367	3198.22	110	0.31	1.09
MBD1	NM_001204136,NM_001204137,NM_001204138,NM_001204139,NM_001204140,NM_001204141,NM_001204142,NM_001204143,NM_001204151,NM_002384,NM_015844,NM_015845,NM_015846,NM_015847	2354.94	2186.16	2007	8.37	29.13
MBD2	NM_003927,NM_015832	2774.99	2606.21	90	0.31	1.1
MBD3	NM_001281453,NM_001281454	2405.62	2236.84	25969	105.89	368.35
MBD3L1	NM_145208	748	579.23	0	0	0
MBD3L2	NM_144614	774	605.22	0	0	0
MBD3L3	NM_001164425	773	604.22	0	0	0
MBD3L4	NM_001164419	773	604.22	0	0	0
MBD3L5	NM_001136507	773	604.22	0	0	0
MBD4	NM_001276270,NM_001276271,NM_001276272,NM_001276273,NM_003925	1923.61	1754.84	258	1.34	4.66
MBD5	NM_018328	6016	5847.22	98	0.15	0.53
MBD6	NM_052897	4150	3981.22	1718	3.94	13.69
MBIP	NM_001144891,NM_001308110,NM_016586	1648	1479.22	98	0.6	2.1
MBL1P	NR_002724	1424	1255.22	0	0	0
MBL2	NM_000242	3569	3400.22	0	0	0
MBLAC1	NM_203397	1499	1330.22	46	0.32	1.1
MBLAC2	NM_203406	4280	4111.22	214	0.47	1.65
MBNL1	NM_021038,NM_207292,NM_207293,NM_207294,NM_207295,NM_207296,NM_207297	5975.82	5807.04	282	0.44	1.54
MBNL1-AS1	NR_027037,NR_027038	6650.16	6481.38	53	0.07	0.26
MBNL2	NM_001306070,NM_144778,NM_207304	4597	4428.22	71	0.15	0.51
MBNL3	NM_001170701,NM_001170702,NM_001170703,NM_001170704,NM_018388,NM_133486	11265	11096.2	149	0.12	0.43
MBOAT1	NM_001080480,NR_073465	4318	4149.22	118	0.26	0.9
MBOAT2	NM_138799	3804	3635.22	198	0.5	1.73
MBOAT4	NM_001100916	1663	1494.22	0	0	0
MBOAT7	NM_001146056,NM_001146082,NM_001146083,NM_024298	2481.14	2312.36	2552	10.07	35.02
MBP	NM_001025081,NM_001025090,NM_001025092,NM_001025100,NM_001025101,NM_002385	2773	2604.22	19	0.07	0.23
MBTD1	NM_017643	5382	5213.22	198	0.35	1.21
MBTPS1	NM_003791	4380	4211.22	1175	2.54	8.85
MBTPS2	NM_015884	4525	4356.22	337	0.71	2.45
MC1R	NM_002386	3099	2930.22	1214	3.78	13.14
MC2R	NM_000529,NM_001291911	3666.5	3497.72	0	0	0
MC3R	NM_019888	1084	915.22	0	0	0
MC4R	NM_005912	1438	1269.22	0	0	0
MC5R	NM_005913	1319	1150.22	0	0	0
MCAM	NM_006500	3332	3163.22	2298	6.63	23.05
MCAT	NM_014507,NM_173467,NR_046423	1995.76	1826.98	452	2.26	7.85
MCC	NM_001085377,NM_002387	8244.4	8075.63	1221	1.38	4.8
MCCC1	NM_001293273,NM_020166,NR_120639,NR_120640	2545.44	2376.66	118	0.45	1.58
MCCC2	NM_022132	3673	3504.22	899	2.34	8.14
MCCD1	NM_001011700_3	709	540.23	0	0	0
MCEE	NM_032601	870	701.22	21	0.27	0.95
MCEMP1	NM_174918	1308	1139.22	0	0	0
MCF2	NM_001099855,NM_001171876,NM_001171877,NM_001171878,NM_001171879,NM_005369	3729.17	3560.39	0	0	0
MCF2L	NM_001112732,NM_024979	6417	6248.22	391	0.57	1.99
MCF2L-AS1	NR_034002	1155	986.22	38	0.35	1.22
MCF2L2	NM_015078	5013	4844.22	39	0.07	0.26
MCFD2	NM_001171506,NM_001171507,NM_001171508,NM_001171509,NM_001171510,NM_001171511,NM_139279	4186	4017.22	886	2.01	7
MCHR1	NM_005297	2423	2254.22	0	0	0
MCHR2	NM_001040179,NM_032503	2256	2087.22	0	0	0
MCHR2-AS1	NR_038384	548	379.24	0	0	0
MCIDAS	NM_001190787	2104	1935.22	238	1.12	3.9
MCL1	NM_001197320,NM_021960,NM_182763	4014.21	3845.43	2238	5.31	18.47
MCM10	NM_018518,NM_182751	4547.32	4378.54	818	1.7	5.93
MCM2	NM_004526,NR_073375	3488.16	3319.38	13923	38.26	133.08
MCM3	NM_001270472,NM_002388	3148.95	2980.17	8296	25.39	88.32
MCM3AP	NM_003906	6194	6025.22	4078	6.17	21.47
MCM3AP-AS1	NR_002776,NR_110565,NR_110566,NR_110567	2284	2115.22	4	0.02	0.06
MCM4	NM_005914,NM_182746	4800.95	4632.17	8071	15.89	55.28
MCM5	NM_006739	2546	2377.22	9100	34.92	121.45
MCM6	NM_005915	3787	3618.22	905	2.28	7.94
MCM7	NM_001278595,NM_005916,NM_182776	2996.12	2827.34	23063	74.4	258.81
MCM8	NM_001281520,NM_001281521,NM_001281522,NM_032485,NM_182802	3724.17	3555.39	163	0.42	1.45
MCM8-AS1	NR_110101	1131	962.22	0	0	0
MCM9	NM_017696,NM_153255	4378.45	4209.67	208	0.45	1.57
MCMBP	NM_001256378,NM_001256379,NM_024834	4296.12	4127.34	511	1.13	3.93
MCMDC2	NM_001136160,NM_001136161,NM_173518	3170.33	3001.56	0	0	0
MCOLN1	NM_020533	2098	1929.22	242	1.14	3.98
MCOLN2	NM_153259	3053	2884.22	82	0.26	0.9
MCOLN3	NM_001253693,NM_018298	2682	2513.22	27	0.1	0.34
MCPH1	NM_001172574,NM_001172575,NM_024596	3154	2985.22	212	0.65	2.25
MCPH1-AS1	NR_125386	4132	3963.22	0	0	0
MCRS1	NM_001012300,NM_001278341,NM_006337	1841.43	1672.65	4334	23.63	82.21
MCTP1	NM_001002796,NM_001297777,NM_024717	4959	4790.22	23	0.04	0.15
MCTP2	NM_001159643,NM_001159644,NM_018349	5690.67	5521.89	0	0	0
MCTS1	NM_001137554,NM_014060	9791	9622.22	245	0.23	0.81
MCTS2P	NR_003677	835	666.22	148	2.03	7.05
MCU	NM_001270679,NM_001270680,NM_138357,NR_073062	2916.64	2747.86	180	0.6	2.08
MCUR1	NM_001031713	5471	5302.22	934	1.61	5.59
MDC1	NM_014641_1	7368	7199.22	3749	4.75	16.52
MDFI	NM_001300804,NM_001300805,NM_001300806,NM_005586	1434	1265.22	13	0.09	0.33
MDFIC	NM_001166345,NM_001166346,NM_199072	2208.04	2039.27	191	0.85	2.97
MDGA1	NM_153487	8907	8738.22	86	0.09	0.31
MDGA2	NM_001113498,NM_182830,NR_103766	5248	5079.22	4	0.01	0.02
MDH1	NM_001199111,NM_001199112,NM_005917	1649	1480.22	420	2.59	9
MDH1B	NM_001039845,NM_001282940,NR_104261	2431.67	2262.89	0	0	0
MDH2	NM_001282403,NM_001282404,NM_005918,NR_104165	2239.43	2070.65	9949	43.83	152.45
MDK	NM_001012333,NM_001012334,NM_001270550,NM_001270551,NM_001270552,NM_002391,NR_073039	965.94	797.17	3578	40.94	142.41
MDM1	NM_001205028,NM_001205029,NM_017440,NM_020128	2723.5	2554.72	0	0	0
MDM2	NM_001145337,NM_001145339,NM_001145340,NM_001278462,NM_002392	7486.44	7317.66	2412	3.01	10.46
MDM4	NM_001204171,NM_001204172,NM_001278516,NM_001278517,NM_001278518,NM_001278519,NM_002393	9234.8	9066.02	5939	5.98	20.78
MDN1	NM_014611	18208	18039.2	3325	1.68	5.85
MDP1	NM_001199821,NM_001199822,NM_138476	733	564.23	99	1.6	5.57
MDS2	NR_027042	1027	858.22	0	0	0
ME1	NM_002395	3517	3348.22	120	0.33	1.14
ME2	NM_001168335,NM_002396	4622	4453.22	276	0.57	1.97
ME3	NM_001014811,NM_001161586,NM_006680	2088	1919.22	7	0.03	0.12
MEA1	NM_014623	866	697.22	404	5.29	18.38
MEAF6	NM_001270875,NM_001270876,NM_022756,NR_073090,NR_073091,NR_073092	4800.69	4631.91	346	0.68	2.37
MEAT6	NR_131926	1071	902.22	0	0	0
MECOM	NM_001105077,NM_001105078,NM_001163999,NM_001164000,NM_001205194,NM_004991,NM_005241	5083.38	4914.6	127	0.24	0.82
MECP2	NM_001110792,NM_004992	4565.06	4396.28	3134	6.5	22.62
MECR	NM_001024732,NM_016011	2605.65	2436.87	1015	3.8	13.22
MED1	NM_004774	8148	7979.22	506	0.58	2.01
MED10	NM_032286	1028	859.22	172	1.83	6.35
MED11	NM_001001683,NM_001305000	859	690.22	363	4.8	16.69
MED12	NM_005120	6969	6800.22	1582	2.12	7.38
MED12L	NM_053002	10440	10271.2	272	0.24	0.84
MED13	NM_005121	10465	10296.2	896	0.79	2.76
MED13L	NM_015335	9378	9209.22	785	0.78	2.7
MED14	NM_004229	6768	6599.22	759	1.05	3.65
MED14OS	NM_001289773	904	735.22	0	0	0
MED15	NM_001003891,NM_001293234,NM_001293235,NM_001293236,NM_001293237,NM_015889	3342.86	3174.08	2951	8.48	29.5
MED15P9	NR_033903	1835	1666.22	0	0	0
MED16	NM_005481	2924	2755.22	6060	20.06	69.78
MED17	NM_004268	3497	3328.22	1677	4.6	15.99
MED18	NM_001127350,NM_017638	1813	1644.22	1768	9.81	34.12
MED19	NM_153450	1514	1345.22	54	0.37	1.27
MED20	NM_001305455,NM_001305456,NM_001305457,NM_004275,NR_131160	2487	2318.22	481	1.89	6.58
MED21	NM_001271811,NM_004264,NR_073463,NR_073464	2590	2421.22	54	0.2	0.71
MED22	NM_133640,NM_181491	3910	3741.22	3134	7.64	26.58
MED23	NM_001270521,NM_001270522,NM_004830,NM_015979	4861.28	4692.51	468	0.91	3.16
MED24	NM_001079518,NM_001267797,NM_014815,NR_052017	3712.41	3543.63	11252	28.96	100.75
MED25	NM_030973	2343	2174.22	11551.1	48.46	168.56
MED26	NM_004831	3184	3015.22	3059	9.25	32.19
MED27	NM_001253881,NM_001253882,NM_004269	1348.76	1179.99	806	6.23	21.67
MED28	NM_025205	2394	2225.22	1526	6.26	21.76
MED29	NM_017592	3567	3398.22	2267	6.08	21.17
MED30	NM_001282986,NM_080651	880	711.22	77	0.99	3.44
MED31	NM_016060	1656	1487.22	37	0.23	0.79
MED4	NM_001270629,NM_014166	2287	2118.22	78	0.34	1.17
MED4-AS1	NR_046511	544	375.25	0	0	0
MED6	NM_001284209,NM_001284210,NM_001284211,NM_005466	2386	2217.22	170	0.7	2.43
MED7	NM_001100816,NM_004270	1384	1215.22	36	0.27	0.94
MED8	NM_001001653,NM_052877,NM_201542	1640.77	1471.99	255	1.58	5.5
MED9	NM_018019	2222	2053.22	292	1.3	4.51
MEDAG	NM_032849	2390	2221.22	0	0	0
MEF2A	NM_001130926,NM_001130927,NM_001130928,NM_001171894,NM_005587	5521.17	5352.39	359	0.61	2.13
MEF2B	NM_001145785	1451	1282.22	0	0	0
MEF2BNB	NM_001145783,NM_001145784	1451.73	1282.95	764.31	5.43	18.9
MEF2BNB-MEF2B	NM_005919,NR_027307,NR_027308	2213.17	2044.39	308.69	1.38	4.79
MEF2C	NM_001131005,NM_001193347,NM_001193348,NM_001193349,NM_001193350,NM_001308002,NM_002397	6160.95	5992.18	106	0.16	0.56
MEF2C-AS1	NR_104031,NR_109940,NR_109941	1185	1016.22	0	0	0
MEF2D	NM_001271629,NM_005920	5734.19	5565.42	2711	4.44	15.46
MEFV	NM_000243,NM_001198536	3270	3101.22	0	0	0
MEG3	NR_002766,NR_003530,NR_003531,NR_033358,NR_033359,NR_033360,NR_046464,NR_046465,NR_046466,NR_046467,NR_046468,NR_046469,NR_046470,NR_046471,NR_046472,NR_046473	2165.31	1996.54	0	0	0
MEG8	NR_024149	498	329.27	0	0	0
MEG9	NR_047664	2640	2471.22	0	0	0
MEGF10	NM_001256545,NM_001308119,NM_001308121,NM_032446	2447	2278.22	30	0.12	0.42
MEGF11	NM_032445_1	5914	5745.22	207	0.33	1.14
MEGF6	NM_001409	7439	7270.22	319	0.4	1.39
MEGF8	NM_001271938,NM_001410	11158.8	10990	8994	7.46	25.97
MEGF9	NM_001080497	6210	6041.22	272	0.41	1.43
MEI1	NM_152513	4006	3837.22	0	0	0
MEI4	NM_001282136	2587	2418.22	0	0	0
MEIG1	NM_001080836	625	456.23	0	0	0
MEIKIN	NM_001303622	1560	1391.22	0	0	0
MEIOB	NM_001163560,NM_152764	1799.5	1630.72	0	0	0
MEIS1	NM_002398	3181	3012.22	230	0.7	2.42
MEIS1-AS2	NR_046625	701	532.23	0	0	0
MEIS1-AS3	NR_046438	4099	3930.22	1	0	0.01
MEIS2	NM_001220482,NM_002399,NM_170674,NM_170675,NM_170676,NM_170677,NM_172315,NM_172316,NR_051953	2918.28	2749.51	114	0.38	1.32
MEIS3	NM_001009813,NM_001301059,NM_020160	2089.01	1920.23	671	3.19	11.09
MEIS3P1	NR_002211	2857	2688.22	0	0	0
MELK	NM_001256685,NM_001256687,NM_001256688,NM_001256689,NM_001256690,NM_001256691,NM_001256692,NM_001256693,NM_014791,NR_046337	2385.95	2217.17	183	0.75	2.62
MEMO1	NM_001137602,NM_001301833,NM_001301852,NM_015955,NR_126032,NR_126034	1679.84	1511.06	577	3.48	12.12
MEN1	NM_000244,NM_130799,NM_130800,NM_130801,NM_130802,NM_130803,NM_130804	2805.28	2636.51	3653	12.64	43.96
MEOX1	NM_001040002,NM_004527,NM_013999	2141	1972.22	3	0.01	0.05
MEOX2	NM_005924	2371	2202.22	0	0	0
MEOX2-AS1	NR_110094	2098	1929.22	0	0	0
MEP1A	NM_005588	2929	2760.22	0	0	0
MEP1B	NM_001308171,NM_005925	2309.5	2140.72	0	0	0
MEPCE	NM_001194990,NM_001194991,NM_001194992,NM_019606	2478.7	2309.92	4285	16.92	58.86
MEPE	NM_001184694,NM_001184695,NM_001184696,NM_001184697,NM_001291183,NM_020203	2090.67	1921.89	0	0	0
MERTK	NM_006343	3626	3457.22	183	0.48	1.68
MESDC1	NM_022566	3051	2882.22	2293	7.26	25.24
MESDC2	NM_015154,NR_126327,NR_126328	3811.3	3642.52	299	0.75	2.6
MESP1	NM_018670	1162	993.22	172	1.58	5.49
MESP2	NM_001039958	1611	1442.22	67	0.42	1.47
MEST	NM_001253900,NM_001253901,NM_001253902,NM_002402,NM_177524,NM_177525	2404.83	2236.06	0	0	0
MESTIT1	NR_004382	3242	3073.22	0	0	0
MET	NM_000245,NM_001127500	6622	6453.22	231	0.33	1.14
METAP1	NM_015143	2770	2601.22	369	1.29	4.5
METAP1D	NM_199227	1534	1365.22	33	0.22	0.77
METAP2	NM_006838	3504	3335.22	357	0.98	3.4
METRN	NM_024042	1092	923.22	357	3.53	12.27
METRNL	NM_001004431_1	1612	1443.22	323	2.04	7.1
METTL1	NM_005371,NM_023033	1307	1138.22	367	2.94	10.23
METTL10	NM_001304467,NM_001304468,NM_212554	3565.25	3396.47	81	0.22	0.76
METTL11B	NM_001136107	938	769.22	0	0	0
METTL12	NM_001043229	1382	1213.22	6	0.05	0.16
METTL13	NM_001007239,NM_014955,NM_015935	3208.27	3039.49	1785	5.36	18.63
METTL14	NM_020961	3504	3335.22	36	0.1	0.34
METTL15	NM_001113528,NM_001297775,NM_152636	4393.78	4225	157	0.34	1.18
METTL16	NM_024086	5753	5584.22	810	1.32	4.6
METTL17	NM_001029991,NM_022734	1740.04	1571.27	594	3.45	11.99
METTL18	NM_033418	1472	1303.22	35	0.24	0.85
METTL20	NM_001135863,NM_001135864,NM_173802	2090	1921.22	44	0.21	0.73
METTL21A	NM_001127395,NM_001308021,NM_145280	2494.86	2326.08	177	0.69	2.41
METTL21B	NM_015433,NM_206914	2701	2532.22	103	0.37	1.29
METTL21C	NM_001010977	1102	933.22	0	0	0
METTL21EP	NR_026965	2312	2143.22	0	0	0
METTL22	NM_024109	1570	1401.22	280	1.82	6.34
METTL23	NM_001080510,NM_001206983,NM_001206984,NM_001206985,NM_001206986,NM_001206987,NM_001302703,NM_001302704,NM_001302705,NR_038193	1105.91	937.13	258	2.51	8.73
METTL24	NM_001123364	1101	932.22	0	0	0
METTL25	NM_032230	2094	1925.22	53	0.25	0.87
METTL2A	NM_181725	2519	2350.22	214.54	0.83	2.9
METTL2B	NM_018396	2182	2013.22	140.46	0.64	2.21
METTL3	NM_019852	2022	1853.22	479	2.36	8.2
METTL4	NM_001308401,NM_022840	3687	3518.22	86	0.22	0.78
METTL5	NM_001293186,NM_001293187,NM_014168	898.12	729.34	170	2.13	7.4
METTL6	NM_001301790,NM_001301791,NM_001301792,NM_152396	2621	2452.22	111	0.41	1.44
METTL7A	NM_014033	3390	3221.22	442	1.25	4.35
METTL7B	NM_152637	1505	1336.22	67	0.46	1.59
METTL8	NM_024770	8134	7965.22	478	0.55	1.9
METTL9	NM_001077180,NM_001288659,NM_001288660,NM_016025	2977.06	2808.28	172	0.56	1.94
MEX3A	NM_001093725	6124	5955.22	3763	5.76	20.05
MEX3B	NM_032246	3530	3361.22	1036	2.81	9.78
MEX3C	NM_016626	4142	3973.22	488	1.12	3.9
MEX3D	NM_001174118,NM_203304	2705.11	2536.33	855	3.07	10.7
MFAP1	NM_005926	2063	1894.22	96	0.46	1.61
MFAP2	NM_001135247,NM_001135248,NM_002403,NM_017459	1082	913.22	378	3.78	13.13
MFAP3	NM_001135037,NM_001242336,NM_005927	4873.85	4705.07	277	0.54	1.87
MFAP3L	NM_001009554,NM_001301647,NM_001301648,NM_021647,NR_125890	6271.23	6102.45	126	0.19	0.66
MFAP4	NM_001198695,NM_002404	1906.5	1737.72	0	0	0
MFAP5	NM_001297709,NM_001297710,NM_001297711,NM_001297712,NM_003480,NR_123733,NR_123734	2897.57	2728.79	0	0	0
MFF	NM_001277061,NM_001277062,NM_001277063,NM_001277064,NM_001277065,NM_001277066,NM_001277067,NM_001277068,NM_020194,NR_102266	2000.24	1831.47	213	1.06	3.69
MFGE8	NM_001114614,NM_001310319,NM_001310320,NM_001310321,NM_005928	1922.95	1754.17	3123	16.24	56.49
MFHAS1	NM_004225	5255	5086.22	1468	2.63	9.16
MFI2	NM_005929,NM_033316	3332.34	3163.57	318	0.92	3.19
MFI2-AS1	NR_038285	951	782.22	104	1.21	4.22
MFN1	NM_033540	3513	3344.22	147	0.4	1.39
MFN2	NM_001127660,NM_014874	4662.29	4493.51	3053	6.2	21.56
MFNG	NM_001166343,NM_002405,NR_029413	2080	1911.22	242	1.15	4.02
MFRP	NM_031433	3925	3756.22	0	0	0
MFSD1	NM_001167903,NM_001289406,NM_001289407,NM_022736,NR_110328	2362	2193.22	181	0.75	2.62
MFSD10	NM_001120,NM_001146069	1844.68	1675.91	4705	25.61	89.07
MFSD11	NM_001242532,NM_001242533,NM_001242534,NM_001242535,NM_001242536,NM_001242537,NM_024311	2926.99	2758.21	387	1.28	4.45
MFSD12	NM_001287529,NM_174983	2135	1966.22	1512	7.01	24.4
MFSD2A	NM_001136493,NM_001287808,NM_001287809,NM_032793,NR_109896	2174	2005.22	156	0.71	2.47
MFSD2B	NM_001080473	1508	1339.22	5	0.03	0.12
MFSD3	NM_138431,NR_130120	1567.37	1398.59	1495	9.75	33.92
MFSD4	NM_181644	4088	3919.22	6	0.01	0.05
MFSD5	NM_001170790,NM_032889	1778.49	1609.71	559	3.17	11.02
MFSD6	NM_017694	4797	4628.22	16	0.03	0.11
MFSD6L	NM_152599	2240	2071.22	0	0	0
MFSD7	NM_001294341,NM_001294342,NM_032219	2011	1842.22	0	0	0
MFSD8	NM_152778	4545	4376.22	77	0.16	0.56
MFSD9	NM_032718	2706	2537.22	152	0.55	1.9
MGA	NM_001080541,NM_001164273	12042	11873.2	681	0.52	1.82
MGAM	NM_004668_1	6484	6315.22	0	0	0
MGAM2	NM_001293626_1	7872	7703.22	0	0	0
MGARP	NM_032623	1339	1170.22	77	0.6	2.09
MGAT1	NM_001114617,NM_001114618,NM_001114619,NM_001114620,NM_002406	2899.8	2731.03	4225	14.11	49.08
MGAT2	NM_002408	2711	2542.22	866	3.11	10.81
MGAT3	NM_001098270,NM_002409	4981.45	4812.67	1137	2.15	7.5
MGAT3-AS1	NR_126469	498	329.27	0	0	0
MGAT4A	NM_001160154,NM_012214	8382	8213.22	57	0.06	0.22
MGAT4B	NM_014275,NM_054013	2495.56	2326.78	9717	38.09	132.5
MGAT4C	NM_013244	1934	1765.22	0	0	0
MGAT4D	NM_001277353	1341	1172.22	0	0	0
MGAT4EP	NR_038135	2807	2638.22	0	0	0
MGAT5	NM_002410	8145	7976.22	743	0.85	2.96
MGAT5B	NM_001199172,NM_144677,NM_198955	4238	4069.22	501	1.12	3.91
MGC12916	NR_026880	2006	1837.22	9	0.04	0.16
MGC15885	NR_026897	2315	2146.22	0	0	0
MGC16025	NR_026664	2127	1958.22	22	0.1	0.36
MGC16142	NR_026902	1291	1122.22	11	0.09	0.31
MGC16275	NR_026914	2485	2316.22	0	0	0
MGC27345	NR_046216	10079	9910.22	497	0.46	1.59
MGC27382	NR_027310	1191	1022.22	0	0	0
MGC2889	NR_026877	2194	2025.22	0	0	0
MGC32805	NR_051996	1424	1255.22	0	0	0
MGC34796	NR_073400	1887	1718.22	0	0	0
MGC39584	NR_038377	1206	1037.22	0	0	0
MGC45922	NR_038359	936	767.22	18	0.21	0.74
MGC50722	NM_001291516,NR_111982	3596	3427.22	9	0.02	0.08
MGC57346	NR_026680,NR_027295	2608	2439.22	330	1.23	4.29
MGC57346-CRHR1	NM_001256299_1,NM_001303016_2	2617	2448.22	0	0	0
MGC70870	NR_003682	3110	2941.22	0	0	0
MGC72080	NR_002822	698	529.23	68	1.17	4.08
MGEA5	NM_001142434,NM_012215	5043	4874.22	2530	4.73	16.47
MGLL	NM_001003794,NM_001256585,NM_007283	4235	4066.22	122	0.27	0.95
MGME1	NM_001310338,NM_001310339,NM_052865	2122.48	1953.7	258	1.2	4.19
MGMT	NM_002412	1265	1096.22	0	0	0
MGP	NM_000900,NM_001190839	1435.5	1266.72	0	0	0
MGRN1	NM_001142289,NM_001142290,NM_001142291,NM_015246,NR_102267	4268.77	4099.99	6528	14.52	50.52
MGST1	NM_001260511,NM_001260512,NM_001267598,NM_020300,NM_145764,NM_145791,NM_145792,NR_048545,NR_048547	930.4	761.62	186	2.23	7.75
MGST2	NM_001204366,NM_001204367,NM_001204368,NM_002413	800	631.22	31	0.45	1.56
MGST3	NM_004528	1518	1349.22	214	1.45	5.03
MHRT	NR_126491	876	707.22	0	0	0
MIA	NM_001202553,NM_006533	635	466.23	32	0.63	2.18
MIA-RAB4B	NR_037775	1394	1225.22	0	0	0
MIA2	NM_054024	2281	2112.22	0	0	0
MIA3	NM_001300867,NM_198551	6334.67	6165.9	249	0.37	1.28
MIAT	NR_003491,NR_033319,NR_033320,NR_033321	9983	9814.22	28	0.03	0.09
MIATNB	NR_110543	1682	1513.22	1	0.01	0.02
MIB1	NM_020774	9567	9398.22	1335	1.3	4.51
MIB2	NM_001170686,NM_001170687,NM_001170688,NM_001170689,NM_080875,NR_033183	3088.05	2919.27	1587	4.96	17.25
MICA	NM_000247,NM_001177519_3,NM_001289152,NM_001289153_2,NM_001289154_4	1482.12	1313.35	156	1.08	3.77
MICAL1	NM_001159291,NM_001286613,NM_022765	3655.17	3486.4	297.2	0.78	2.7
MICAL2	NM_001282663,NM_001282664,NM_001282665,NM_001282666,NM_001282667,NM_001282668,NM_014632	5635.92	5467.15	155	0.26	0.9
MICAL3	NM_001122731,NM_001136004,NM_015241	9417.62	9248.85	6509	6.42	22.33
MICALCL	NM_032867	3044	2875.22	20	0.06	0.22
MICALL1	NM_033386	4495	4326.22	9532	20.1	69.91
MICALL2	NM_182924	3099	2930.22	832	2.59	9.01
MICB	NM_001289160,NM_001289161,NM_005931	2511	2342.22	161	0.63	2.18
MICU1	NM_001195518,NM_001195519,NM_006077	2443.79	2275.01	468	1.88	6.53
MICU2	NM_152726	1933	1764.22	6	0.03	0.11
MICU3	NM_181723	3987	3818.22	19	0.05	0.16
MID1	NM_000381,NM_001098624,NM_001193277,NM_001193278,NM_001193279,NM_001193280,NM_001193281,NM_033289,NM_033290	3807.7	3638.92	1141	2.86	9.95
MID1IP1	NM_001098790,NM_001098791,NM_021242	2383.91	2215.13	6660	27.42	95.39
MID1IP1-AS1	NR_046706	696	527.23	41	0.71	2.47
MID2	NM_012216,NM_052817	7345	7176.22	334	0.42	1.48
MIDN	NM_177401	3793	3624.22	9850	24.79	86.23
MIEF1	NM_001304564,NM_019008,NR_130789,NR_130790	3775.17	3606.4	2273	5.75	20
MIEF2	NM_001144900,NM_139162,NM_148886	2514.25	2345.48	1055	4.1	14.27
MIEN1	NM_032339	754	585.22	567	8.84	30.74
MIER1	NM_001077700,NM_001077701,NM_001077702,NM_001077703,NM_001077704,NM_001146110,NM_001146111,NM_001146112,NM_001146113,NM_001278215,NM_020948	4956.97	4788.19	157	0.3	1.04
MIER2	NM_017550	2762	2593.22	1822	6.41	22.29
MIER3	NM_001297598,NM_001297599,NM_152622	5205.49	5036.71	133	0.24	0.84
MIF	NM_002415	561	392.24	3350	77.9	270.98
MIF-AS1	NR_038911	2192	2023.22	13	0.06	0.2
MIF4GD	NM_001242498,NM_001242500,NM_001242501,NM_020679	1229	1060.22	205	1.76	6.13
MIIP	NM_021933	1801	1632.22	9386	52.45	182.45
MILR1	NM_001085423,NM_001291316,NM_001291317	1263	1094.22	0	0	0
MIMT1	NR_024059	1288	1119.22	0	0	0
MINA	NM_001042533,NM_001261829,NM_032778,NM_153182	5040	4871.22	243	0.46	1.58
MINK1	NM_001024937,NM_015716,NM_153827,NM_170663	4978.39	4809.61	2480	4.7	16.36
MINOS1	NM_001032363,NM_001204082,NM_001204083,NR_033757,NR_033758	3726	3557.22	171	0.44	1.53
MINOS1-NBL1	NM_001204088,NM_001204089	2025	1856.22	0	0	0
MINOS1P1	NR_051980	2282	2113.22	19	0.08	0.29
MINPP1	NM_001178117,NM_001178118,NM_004897	2740.55	2571.78	921	3.27	11.36
MIOS	NM_019005	3323	3154.22	100	0.29	1.01
MIOX	NM_017584	1437	1268.22	0	0	0
MIP	NM_012064	2608	2439.22	0	0	0
MIPEP	NM_005932	2429	2260.22	95	0.38	1.33
MIPEPP3	NR_038939,NR_046461	739	570.23	9	0.14	0.5
MIPOL1	NM_001195296,NM_001195297,NM_138731	6120	5951.22	41	0.06	0.22
MIR1-1	NR_029780	71	0	0	0	0
MIR1-1HG	NM_001302812,NM_178463	1029.5	860.72	0	0	0
MIR1-2	NR_029662	85	0	0	0	0
MIR100	NR_029515	80	0	0	0	0
MIR100HG	NR_024430	3082	2913.22	0	0	0
MIR101-1	NR_029516	75	0	0	0	0
MIR101-2	NR_029836	79	0	0	0	0
MIR103A1	NR_029520	78	0	0	0	0
MIR103A2	NR_029519	78	0	0	0	0
MIR103B1	NR_031721	62	0	0	0	0
MIR103B2	NR_031722	62	0	0	0	0
MIR105-1	NR_029521	81	0	0	0	0
MIR105-2	NR_029522	81	0	0	0	0
MIR106A	NR_029523	81	0	0	0	0
MIR106B	NR_029831	82	0	0	0	0
MIR107	NR_029524	81	0	0	0	0
MIR10A	NR_029608	110	1.3	0	0	0
MIR10B	NR_029609	110	1.3	0	0	0
MIR1178	NR_031589	91	0	0	0	0
MIR1179	NR_031590	91	0	0	0	0
MIR1180	NR_031591	69	0	0	0	0
MIR1181	NR_031592	81	0	0	0	0
MIR1182	NR_031593	97	0	0	0	0
MIR1183	NR_031594	89	0	0	0	0
MIR1184-1	NR_036049,NR_036049_1,NR_036049_2	99	0	0	0	0
MIR1184-2	NR_036259,NR_036259_1,NR_036259_2	99	0	0	0	0
MIR1184-3	NR_036260,NR_036260_1,NR_036260_2	99	0	0	0	0
MIR1185-1	NR_031575	85	0	0	0	0
MIR1185-2	NR_031571	85	0	0	0	0
MIR1193	NR_036132	78	0	0	0	0
MIR1197	NR_031713	88	0	0	0	0
MIR1199	NR_106715	119	2.26	0	0	0
MIR1200	NR_031604	76	0	0	0	0
MIR1202	NR_031606	83	0	0	0	0
MIR1203	NR_031607	85	0	0	0	0
MIR1204	NR_031609	67	0	0	0	0
MIR1205	NR_031610	63	0	0	0	0
MIR1206	NR_031611	59	0	0	0	0
MIR1207	NR_031612	87	0	0	0	0
MIR1208	NR_031613	73	0	0	0	0
MIR122	NR_029667	85	0	0	0	0
MIR1224	NR_030410	85	0	0	0	0
MIR1225	NR_030646	90	0	0	0	0
MIR1226	NR_031595	75	0	0	0	0
MIR1227	NR_031596	88	0	0	0	0
MIR1228	NR_031597	73	0	0	0	0
MIR1229	NR_031598	69	0	0	0	0
MIR1231	NR_031599	92	0	0	0	0
MIR1233-1	NR_036050,NR_036050_1	82	0	0	0	0
MIR1233-2	NR_036261,NR_036261_1	82	0	0	0	0
MIR1234	NR_031600	80	0	0	0	0
MIR1236	NR_031601_5	102	0	0	0	0
MIR1237	NR_031602	102	0	0	0	0
MIR1238	NR_031603	83	0	0	0	0
MIR124-1	NR_029668	85	0	0	0	0
MIR124-2	NR_029669	109	1.22	0	0	0
MIR124-2HG	NR_034102,NR_034103,NR_109792,NR_109793	2392.5	2223.72	0	0	0
MIR124-3	NR_029670	87	0	0	0	0
MIR1243	NR_031641	93	0	0	0	0
MIR1244-1	NR_036052,NR_036052_1,NR_036052_2,NR_036052_3	82	0	0	0	0
MIR1244-2	NR_036262,NR_036262_1,NR_036262_2,NR_036262_3	82	0	0	0	0
MIR1244-3	NR_036263,NR_036263_1,NR_036263_2,NR_036263_3	82	0	0	0	0
MIR1244-4	NR_128710,NR_128710_1,NR_128710_2,NR_128710_3	82	0	0	0	0
MIR1245A	NR_031647	69	0	0	0	0
MIR1245B	NR_039947	68	0	0	0	0
MIR1246	NR_031648	73	0	0	0	0
MIR1247	NR_031649	136	5.36	0	0	0
MIR1248	NR_031650	106	0	0	0	0
MIR1249	NR_031651	66	0	0	0	0
MIR1250	NR_031652	113	1.58	0	0	0
MIR1251	NR_031653	70	0	0	0	0
MIR1252	NR_031700	65	0	0	0	0
MIR1253	NR_031654	105	0	0	0	0
MIR1254-1	NR_031655	97	0	0	0	0
MIR1254-2	NR_039606	63	0	0	0	0
MIR1255A	NR_031656	113	1.58	0	0	0
MIR1255B1	NR_031701	63	0	0	0	0
MIR1255B2	NR_031702	67	0	0	0	0
MIR1256	NR_031657	119	2.26	0	0	0
MIR1257	NR_031658	117	2.01	0	0	0
MIR1258	NR_031659	73	0	0	0	0
MIR125A	NR_029693	86	0	0	0	0
MIR125B1	NR_029671	88	0	0	0	0
MIR125B2	NR_029694	89	0	0	0	0
MIR126	NR_029695	85	0	0	0	0
MIR1260A	NR_031661	73	0	0	0	0
MIR1260B	NR_036125	89	0	0	0	0
MIR1261	NR_031663	82	0	0	0	0
MIR1262	NR_031664	93	0	0	0	0
MIR1263	NR_031665	86	0	0	0	0
MIR1264	NR_031563	69	0	0	0	0
MIR1265	NR_031668	86	0	0	0	0
MIR1266	NR_031670	84	0	0	0	0
MIR1267	NR_031671	78	0	0	0	0
MIR1268A	NR_031672,NR_031672_1,NR_031672_4,NR_031672_5	52	0	0	0	0
MIR1268B	NR_039607	50	0	0	0	0
MIR1269A	NR_031673	105	0	0	0	0
MIR1269B	NR_039747	75	0	0	0	0
MIR127	NR_029696	97	0	0	0	0
MIR1270	NR_036053	83	0	0	0	0
MIR1271	NR_031569	86	0	0	0	0
MIR1272	NR_031674	129	3.87	0	0	0
MIR1273A	NR_031675	103	0	0	0	0
MIR1273C	NR_036100	77	0	0	0	0
MIR1273D	NR_036176	86	0	0	0	0
MIR1273E	NR_128706	102	0	0	0	0
MIR1273F	NR_039971	99	0	0	0	0
MIR1273G	NR_039972	100	0	0	0	0
MIR1273H	NR_106996	116	1.89	0	0	0
MIR1275	NR_031681	80	0	0	0	0
MIR1276	NR_031682	83	0	0	0	0
MIR1277	NR_031685	78	0	0	0	0
MIR1278	NR_031691	81	0	0	0	0
MIR1279	NR_031692	62	0	0	0	0
MIR128-1	NR_029672	82	0	0	0	0
MIR128-2	NR_029824	84	0	0	0	0
MIR1281	NR_031694	54	0	0	0	0
MIR1282	NR_031695	101	0	0	0	0
MIR1283-1	NR_031573	87	0	0	0	0
MIR1283-2	NR_031696	87	0	0	0	0
MIR1284	NR_031697	120	2.39	0	0	0
MIR1285-1	NR_031616	84	0	0	0	0
MIR1285-2	NR_031617	88	0	0	0	0
MIR1286	NR_031618	78	0	0	0	0
MIR1287	NR_031619	90	0	0	0	0
MIR1288	NR_031698	75	0	0	0	0
MIR1289-1	NR_031620	144	7.45	0	0	0
MIR1289-2	NR_031621	111	1.39	0	0	0
MIR129-1	NR_029596	72	0	0	0	0
MIR129-2	NR_029697	90	0	0	0	0
MIR1290	NR_031622	78	0	0	0	0
MIR1291	NR_031623	87	0	0	0	0
MIR1292	NR_031699	66	0	0	0	0
MIR1293	NR_031625	71	0	0	0	0
MIR1294	NR_031626	142	6.88	0	0	0
MIR1295A	NR_031627	79	0	0	0	0
MIR1295B	NR_049854	60	0	0	0	0
MIR1296	NR_031566	92	0	0	0	0
MIR1297	NR_031628	77	0	0	0	0
MIR1298	NR_031578	112	1.48	0	0	0
MIR1299	NR_031629	83	0	0	0	0
MIR1301	NR_031570	82	0	0	0	0
MIR1302-1	NR_031631	143	7.16	0	0	0
MIR1302-10	NR_036267,NR_036267_1,NR_036267_2,NR_036267_3	138	5.84	0	0	0
MIR1302-11	NR_036268,NR_036268_1,NR_036268_2,NR_036268_3	138	5.84	0	0	0
MIR1302-2	NR_036051,NR_036051_1,NR_036051_2,NR_036051_3	138	5.84	0	0	0
MIR1302-3	NR_031632	138	5.84	0	0	0
MIR1302-4	NR_031633	150	9.36	0	0	0
MIR1302-5	NR_031634	150	9.36	0	0	0
MIR1302-6	NR_031635	90	0	0	0	0
MIR1302-7	NR_031636,NR_031636_1	47.5	0	0	0	0
MIR1302-8	NR_031637	128	3.68	0	0	0
MIR1302-9	NR_036266,NR_036266_1,NR_036266_2,NR_036266_3	138	5.84	0	0	0
MIR1303	NR_031638	86	0	0	0	0
MIR1304	NR_031639	91	0	0	0	0
MIR1305	NR_031640	86	0	0	0	0
MIR1306	NR_031706	85	0	0	0	0
MIR1307	NR_031707	149	9.01	0	0	0
MIR130A	NR_029673	89	0	0	0	0
MIR130B	NR_029845	82	0	0	0	0
MIR132	NR_029674	101	0	0	0	0
MIR1321	NR_031710	79	0	0	0	0
MIR1322	NR_031711	71	0	0	0	0
MIR1323	NR_031568	73	0	0	0	0
MIR1324	NR_031714	96	0	0	0	0
MIR133A1	NR_029675	88	0	0	0	0
MIR133A1HG	NR_110369	4234	4065.22	0	0	0
MIR133A2	NR_029676	102	0	0	0	0
MIR133B	NR_029903	119	2.26	0	0	0
MIR134	NR_029698	73	0	0	0	0
MIR1343	NR_039836	84	0	0	0	0
MIR135A1	NR_029677	90	0	0	0	0
MIR135A2	NR_029678	100	0	0	0	0
MIR135B	NR_029893	97	0	0	0	0
MIR136	NR_029699	82	0	0	0	0
MIR137	NR_029679	102	0	0	0	0
MIR137HG	NR_046105	2469	2300.22	0	0	0
MIR138-1	NR_029700	99	0	0	0	0
MIR138-2	NR_029680	84	0	0	0	0
MIR139	NR_029603	68	0	0	0	0
MIR140	NR_029681	100	0	0	0	0
MIR141	NR_029682	95	0	0	0	0
MIR142	NR_029683	87	0	0	0	0
MIR143	NR_029684	106	0	0	0	0
MIR143HG	NR_105059,NR_105060	971	802.22	0	0	0
MIR144	NR_029685	86	0	0	0	0
MIR145	NR_029686	88	0	0	0	0
MIR1468	NR_031567	86	0	0	0	0
MIR1469	NR_031715	47	0	0	0	0
MIR146A	NR_029701	99	0	0	0	0
MIR146B	NR_030169	73	0	0	0	0
MIR1470	NR_031716	61	0	0	0	0
MIR1471	NR_031717	57	0	0	0	0
MIR147A	NR_029604	72	0	0	0	0
MIR147B	NR_030599	80	0	0	0	0
MIR148A	NR_029597	68	0	0	0	0
MIR148B	NR_029894	99	0	0	0	0
MIR149	NR_029702	89	0	0	0	0
MIR150	NR_029703	84	0	0	0	0
MIR151A	NR_029892	90	0	0	0	0
MIR151B	NR_039601	96	0	0	0	0
MIR152	NR_029687	87	0	0	0	0
MIR153-1	NR_029688	90	0	0	0	0
MIR153-2	NR_029689	87	0	0	0	0
MIR1537	NR_031718	61	0	0	0	0
MIR1538	NR_031719	61	0	0	0	0
MIR1539	NR_031720	50	0	0	0	0
MIR154	NR_029704	84	0	0	0	0
MIR155	NR_030784	65	0	0	0	0
MIR155HG	NR_001458	1474	1305.22	0	0	0
MIR1587	NR_039763	53	0	0	0	0
MIR15A	NR_029485	83	0	0	0	0
MIR15B	NR_029663	98	0	0	0	0
MIR16-1	NR_029486	89	0	0	0	0
MIR16-2	NR_029525	81	0	0	0	0
MIR17	NR_029487	84	0	0	0	0
MIR17HG	NR_027349,NR_027350	4519.83	4351.06	123	0.26	0.9
MIR181A1	NR_029626	110	1.3	0	0	0
MIR181A1HG	NR_040073	604	435.23	0	0	0
MIR181A2	NR_029611	110	1.3	0	0	0
MIR181A2HG	NR_038975	617	448.23	0	0	0
MIR181B1	NR_029612	110	1.3	0	0	0
MIR181B2	NR_029782	89	0	0	0	0
MIR181C	NR_029613	110	1.3	0	0	0
MIR181D	NR_030179	137	5.6	0	0	0
MIR182	NR_029614	110	1.3	0	0	0
MIR1825	NR_031726	53	0	0	0	0
MIR1827	NR_031728	66	0	0	0	0
MIR183	NR_029615	110	1.3	0	0	0
MIR184	NR_029705	84	0	0	0	0
MIR185	NR_029706	82	0	0	0	0
MIR186	NR_029707	86	0	0	0	0
MIR187	NR_029616	109	1.22	0	0	0
MIR188	NR_029708	86	0	0	0	0
MIR18A	NR_029488	71	0	0	0	0
MIR18B	NR_029949	71	0	0	0	0
MIR1908	NR_031729	80	0	0	0	0
MIR1909	NR_031730	80	0	0	0	0
MIR190A	NR_029709	85	0	0	0	0
MIR190B	NR_030600	79	0	0	0	0
MIR191	NR_029690	92	0	0	0	0
MIR1910	NR_031731	80	0	0	0	0
MIR1911	NR_031732	80	0	0	0	0
MIR1912	NR_031733	80	0	0	0	0
MIR1913	NR_031734	80	0	0	0	0
MIR1914	NR_031735	80	0	0	0	0
MIR1915	NR_031736	80	0	0	0	0
MIR192	NR_029578	110	1.3	0	0	0
MIR193A	NR_029710	88	0	0	0	0
MIR193B	NR_030177	83	0	0	0	0
MIR194-1	NR_029711	85	0	0	0	0
MIR194-2	NR_029829	85	0	0	0	0
MIR195	NR_029712	87	0	0	0	0
MIR196A1	NR_029582	70	0	0	0	0
MIR196A2	NR_029617	110	1.3	0	0	0
MIR196B	NR_029911	84	0	0	0	0
MIR197	NR_029583	75	0	0	0	0
MIR1972-1	NR_036054_2,NR_036054_3	77	0	0	0	0
MIR1972-2	NR_036265_2,NR_036265_3	77	0	0	0	0
MIR1973	NR_031737	44	0	0	0	0
MIR1976	NR_031740	52	0	0	0	0
MIR198	NR_029584	62	0	0	0	0
MIR199A1	NR_029586	71	0	0	0	0
MIR199A2	NR_029618	110	1.3	0	0	0
MIR199B	NR_029619	110	1.3	0	0	0
MIR19A	NR_029489	82	0	0	0	0
MIR19B1	NR_029490	87	0	0	0	0
MIR19B2	NR_029491	96	0	0	0	0
MIR200A	NR_029834	90	0	0	0	0
MIR200B	NR_029639	95	0	0	0	0
MIR200C	NR_029779	68	0	0	0	0
MIR202	NR_030170	110	1.3	0	0	0
MIR202HG	NR_108078,NR_108079	741	572.23	0	0	0
MIR203A	NR_029620	110	1.3	0	0	0
MIR203B	NR_039859	86	0	0	0	0
MIR204	NR_029621	110	1.3	0	0	0
MIR205	NR_029622	110	1.3	0	0	0
MIR2052	NR_031744	55	0	0	0	0
MIR2052HG	NR_033830	2125	1956.22	0	0	0
MIR2053	NR_031745	91	0	0	0	0
MIR2054	NR_031746	49	0	0	0	0
MIR205HG	NM_001104548	890	721.22	0	0	0
MIR206	NR_029713	86	0	0	0	0
MIR208A	NR_029595	71	0	0	0	0
MIR208B	NR_030624	77	0	0	0	0
MIR20A	NR_029492	71	0	0	0	0
MIR20B	NR_029950	69	0	0	0	0
MIR21	NR_029493	72	0	0	0	0
MIR210	NR_029623_1	110	1.3	0	0	0
MIR210HG	NR_038262	2303	2134.22	8	0.03	0.12
MIR211	NR_029624	110	1.3	0	0	0
MIR2110	NR_031747	75	0	0	0	0
MIR2113	NR_031579	89	0	0	0	0
MIR2114	NR_031748	80	0	0	0	0
MIR2115	NR_031749	100	0	0	0	0
MIR2116	NR_031750	80	0	0	0	0
MIR2117	NR_031751	80	0	0	0	0
MIR212	NR_029625	110	1.3	3	21.02	73.1
MIR214	NR_029627	110	1.3	0	0	0
MIR215	NR_029628	110	1.3	0	0	0
MIR216A	NR_029629	110	1.3	0	0	0
MIR216B	NR_030623	82	0	0	0	0
MIR217	NR_029630	110	1.3	0	0	0
MIR217HG	NR_126406	685	516.23	0	0	0
MIR218-1	NR_029631	110	1.3	0	0	0
MIR218-2	NR_029632	110	1.3	0	0	0
MIR219A1	NR_029633_2	110	1.3	0	0	0
MIR219A2	NR_029837	97	0	0	0	0
MIR219B	NR_039815	88	0	0	0	0
MIR22	NR_029494	85	0	0	0	0
MIR221	NR_029635	110	1.3	0	0	0
MIR222	NR_029636	110	1.3	0	0	0
MIR223	NR_029637	110	1.3	0	0	0
MIR224	NR_029638	81	0	0	0	0
MIR2276	NR_031753	89	0	0	0	0
MIR2277	NR_031754	93	0	0	0	0
MIR2278	NR_031755	96	0	0	0	0
MIR22HG	NR_028502,NR_028503,NR_028504,NR_028505	2281.82	2113.04	202	0.87	3.03
MIR2355	NR_036227	87	0	0	0	0
MIR2392	NR_039729	84	0	0	0	0
MIR23A	NR_029495	73	0	0	0	0
MIR23B	NR_029664	97	0	0	0	0
MIR23C	NR_037414	100	0	0	0	0
MIR24-1	NR_029496	68	0	0	0	0
MIR24-2	NR_029497	73	0	0	0	0
MIR2467	NR_039948	81	0	0	0	0
MIR25	NR_029498	84	0	0	0	0
MIR2681	NR_039603	105	0	0	0	0
MIR2682	NR_039604	109	1.22	0	0	0
MIR26A1	NR_029499	77	0	0	0	0
MIR26A2	NR_029847	84	0	0	0	0
MIR26B	NR_029500	77	0	0	0	0
MIR27A	NR_029501	78	0	0	0	0
MIR27B	NR_029665	97	0	0	0	0
MIR28	NR_029502	86	0	0	0	0
MIR2861	NR_036055	90	0	0	0	0
MIR2909	NR_036056_1	69	0	0	0	0
MIR296	NR_029844	80	0	0	0	0
MIR297	NR_030643	66	0	0	0	0
MIR298	NR_030580	88	0	0	0	0
MIR299	NR_029841	63	0	0	0	0
MIR29A	NR_029503	64	0	0	0	0
MIR29B1	NR_029517	81	0	0	0	0
MIR29B2	NR_029518	81	0	0	0	0
MIR29C	NR_029832	88	0	0	0	0
MIR300	NR_030582	82	0	0	0	0
MIR301A	NR_029842	86	0	0	0	0
MIR301B	NR_030622	78	0	0	0	0
MIR302A	NR_029835	69	0	0	0	0
MIR302B	NR_029857	73	0	0	0	0
MIR302C	NR_029858	68	0	0	0	0
MIR302D	NR_029859	68	0	0	0	0
MIR302E	NR_031683	72	0	0	0	0
MIR302F	NR_031684	51	0	0	0	0
MIR3064	NR_039891	66	0	0	0	0
MIR3065	NR_036151	79	0	0	0	0
MIR3074	NR_036109	81	0	0	0	0
MIR30A	NR_029504	71	0	0	0	0
MIR30B	NR_029666	88	0	0	0	0
MIR30C1	NR_029833	89	0	0	0	0
MIR30C2	NR_029598	72	0	0	0	0
MIR30D	NR_029599	70	0	0	0	0
MIR30E	NR_029846	92	0	0	0	0
MIR31	NR_029505	71	0	0	0	0
MIR3115	NR_036057	68	0	0	0	0
MIR3116-1	NR_036058	74	0	0	0	0
MIR3116-2	NR_036059	68	0	0	0	0
MIR3117	NR_036060	78	0	0	0	0
MIR3118-1	NR_036061,NR_036061_1	76	0	0	0	0
MIR3118-2	NR_036062,NR_036062_2,NR_036062_3	75	0	0	0	0
MIR3118-3	NR_036063,NR_036063_1,NR_036063_3	75	0	0	0	0
MIR3118-4	NR_036134_1,NR_036134_2,NR_036134_3	75	0	0	0	0
MIR3119-1	NR_036064	85	0	0	0	0
MIR3119-2	NR_036065	85	0	0	0	0
MIR3120	NR_036066	81	0	0	0	0
MIR3121	NR_036067	77	0	0	0	0
MIR3122	NR_036068	73	0	0	0	0
MIR3123	NR_036069	75	0	0	0	0
MIR3124	NR_036070	67	0	0	0	0
MIR3125	NR_036072	78	0	0	0	0
MIR3126	NR_036073	74	0	0	0	0
MIR3127	NR_036074	76	0	0	0	0
MIR3128	NR_036075	66	0	0	0	0
MIR3129	NR_036076	76	0	0	0	0
MIR3130-1	NR_036077	75	0	0	0	0
MIR3130-2	NR_036078	75	0	0	0	0
MIR3131	NR_036081	63	0	0	0	0
MIR3132	NR_036082	75	0	0	0	0
MIR3133	NR_036083	78	0	0	0	0
MIR3134	NR_036085	74	0	0	0	0
MIR3135A	NR_036086	77	0	0	0	0
MIR3135B	NR_039668	68	0	0	0	0
MIR3136	NR_036087	78	0	0	0	0
MIR3137	NR_036089	75	0	0	0	0
MIR3138	NR_036090	82	0	0	0	0
MIR3139	NR_036091	76	0	0	0	0
MIR3140	NR_036092	90	0	0	0	0
MIR3141	NR_036094	61	0	0	0	0
MIR3142	NR_036095	82	0	0	0	0
MIR3143	NR_036096	63	0	0	0	0
MIR3144	NR_036098	79	0	0	0	0
MIR3145	NR_036099	82	0	0	0	0
MIR3146	NR_036101	79	0	0	0	0
MIR3147	NR_036102	66	0	0	0	0
MIR3148	NR_036104	77	0	0	0	0
MIR3149	NR_130460	83	0	0	0	0
MIR3150A	NR_036105	80	0	0	0	0
MIR3150B	NR_037484	86	0	0	0	0
MIR3151	NR_036106	76	0	0	0	0
MIR3152	NR_036107	74	0	0	0	0
MIR3153	NR_036108	82	0	0	0	0
MIR3154	NR_036110	84	0	0	0	0
MIR3155A	NR_036111	82	0	0	0	0
MIR3155B	NR_039698	56	0	0	0	0
MIR3156-1	NR_036112	75	0	0	0	0
MIR3156-2	NR_036153	77	0	0	0	0
MIR3156-3	NR_036164	77	0	0	0	0
MIR3157	NR_036113	85	0	0	0	0
MIR3158-1	NR_036114	81	0	0	0	0
MIR3158-2	NR_036115	81	0	0	0	0
MIR3159	NR_036116	74	0	0	0	0
MIR3160-1	NR_036117	85	0	0	0	0
MIR3160-2	NR_036118	81	0	0	0	0
MIR3161	NR_036119	77	0	0	0	0
MIR3162	NR_036120	82	0	0	0	0
MIR3163	NR_036121	73	0	0	0	0
MIR3164	NR_036122	83	0	0	0	0
MIR3165	NR_036123	75	0	0	0	0
MIR3166	NR_036124	92	0	0	0	0
MIR3167	NR_036126	85	0	0	0	0
MIR3168	NR_036127	82	0	0	0	0
MIR3169	NR_036128	83	0	0	0	0
MIR3170	NR_036129	77	0	0	0	0
MIR3171	NR_130461	74	0	0	0	0
MIR3173	NR_036131	68	0	0	0	0
MIR3174	NR_036135	87	0	0	0	0
MIR3175	NR_036136	77	0	0	0	0
MIR3176	NR_036137	90	0	0	0	0
MIR3177	NR_036138	82	0	0	0	0
MIR3178	NR_036139	84	0	0	0	0
MIR3179-1	NR_036140_3,NR_036140_4,NR_036140_5,NR_036140_6	84	0	0	0	0
MIR3179-2	NR_036143,NR_036143_1,NR_036143_2,NR_036143_3	84	0	0	0	0
MIR3179-3	NR_036145,NR_036145_1,NR_036145_2,NR_036145_3	84	0	0	0	0
MIR3179-4	NR_128709,NR_128709_1,NR_128709_3,NR_128709_4	84	0	0	0	0
MIR3180-1	NR_036141,NR_036141_1,NR_036141_2,NR_036141_3	94	0	0	0	0
MIR3180-2	NR_036142,NR_036142_1,NR_036142_2,NR_036142_3	88	0	0	0	0
MIR3180-3	NR_036144_3,NR_036144_4,NR_036144_5,NR_036144_6	94	0	0	0	0
MIR3180-4	NR_037466	153	10.52	0	0	0
MIR3180-5	NR_037467	153	10.52	16	13.88	48.27
MIR3181	NR_130462	73	0	0	0	0
MIR3182	NR_036147	63	0	0	0	0
MIR3183	NR_036148	84	0	0	0	0
MIR3184	NR_036149	75	0	0	0	0
MIR3185	NR_036150	68	0	0	0	0
MIR3186	NR_036152	85	0	0	0	0
MIR3187	NR_036154	70	0	0	0	0
MIR3188	NR_036155	85	0	0	0	0
MIR3189	NR_036156	73	0	0	0	0
MIR3190	NR_036158	80	0	0	0	0
MIR3191	NR_036159	76	0	0	0	0
MIR3192	NR_036160	77	0	0	0	0
MIR3193	NR_036161	55	0	0	0	0
MIR3194	NR_036162	73	0	0	0	0
MIR3195	NR_130463	84	0	0	0	0
MIR3196	NR_036163	64	0	0	0	0
MIR3197	NR_036167	73	0	0	0	0
MIR3198-1	NR_036168	80	0	0	0	0
MIR3198-2	NR_039851	80	0	0	0	0
MIR3199-1	NR_036169	88	0	0	0	0
MIR3199-2	NR_036170	86	0	0	0	0
MIR31HG	NR_027054	2148	1979.22	9	0.04	0.14
MIR32	NR_029506	70	0	0	0	0
MIR3200	NR_036171	85	0	0	0	0
MIR3201	NR_036172	52	0	0	0	0
MIR3202-1	NR_036174	81	0	0	0	0
MIR3202-2	NR_036175	79	0	0	0	0
MIR320A	NR_029714	82	0	0	0	0
MIR320B1	NR_031564	79	0	0	0	0
MIR320B2	NR_031574	138	5.84	0	0	0
MIR320C1	NR_031565	88	0	0	0	0
MIR320C2	NR_031724	50	0	0	0	0
MIR320D1	NR_031723	48	0	0	0	0
MIR320D2	NR_031725	48	0	0	0	0
MIR320E	NR_036157	53	0	0	0	0
MIR323A	NR_029890	86	0	0	0	0
MIR323B	NR_036133	82	0	0	0	0
MIR324	NR_029896	83	0	0	0	0
MIR325	NR_029905	98	0	0	0	0
MIR325HG	NR_110400,NR_110401,NR_110402,NR_110403,NR_110404,NR_110405,NR_110406	1013	844.22	0	0	0
MIR326	NR_029891	95	0	0	0	0
MIR328	NR_029887	75	0	0	0	0
MIR329-1	NR_029967	80	0	0	0	0
MIR329-2	NR_029968	84	0	0	0	0
MIR330	NR_029886	94	0	0	0	0
MIR331	NR_029895	94	0	0	0	0
MIR335	NR_029899	94	0	0	0	0
MIR337	NR_029889	93	0	0	0	0
MIR338	NR_029897	67	0	0	0	0
MIR339	NR_029898	94	0	0	0	0
MIR33A	NR_029507	69	0	0	0	0
MIR33B	NR_030361	96	0	0	0	0
MIR340	NR_029885	95	0	0	0	0
MIR342	NR_029888	99	0	0	0	0
MIR345	NR_029906	98	0	0	0	0
MIR346	NR_029907	95	0	0	0	0
MIR34A	NR_029610	110	1.3	0	0	0
MIR34B	NR_029839	84	0	0	0	0
MIR34C	NR_029840	77	0	0	0	0
MIR3529	NR_039867	78	0	0	0	0
MIR3591	NR_039899	73	0	0	0	0
MIR3605	NR_037400	100	0	0	0	0
MIR3606	NR_037401	63	0	0	0	0
MIR3607	NR_037402	79	0	0	0	0
MIR3609	NR_037403	80	0	0	0	0
MIR361	NR_029848	72	0	0	0	0
MIR3610	NR_037404	73	0	0	0	0
MIR3611	NR_037405	83	0	0	0	0
MIR3612	NR_037406	87	0	0	0	0
MIR3613	NR_037407	87	0	0	0	0
MIR3614	NR_037408	86	0	0	0	0
MIR3615	NR_037409	87	0	0	0	0
MIR3616	NR_037410	92	0	0	0	0
MIR3617	NR_037411	79	0	0	0	0
MIR3618	NR_037412	88	0	0	0	0
MIR3619	NR_037413	83	0	0	0	0
MIR362	NR_029850	64	0	0	0	0
MIR3620	NR_037415	79	0	0	0	0
MIR3621	NR_037416	85	0	0	0	0
MIR3622A	NR_037417	83	0	0	0	0
MIR3622B	NR_037418	95	0	0	0	0
MIR363	NR_029852	75	0	0	0	0
MIR3646	NR_037419	84	0	0	0	0
MIR3648-1	NR_037421,NR_037421_1	180	25.76	45.02	15.94	55.45
MIR3648-2	NR_128711,NR_128711_1	180	25.76	45.02	15.94	55.45
MIR3649	NR_037422	66	0	0	0	0
MIR3650	NR_037423	60	0	0	0	0
MIR3651	NR_037424	90	0	0	0	0
MIR3652	NR_037425	131	4.27	2.73	5.83	20.28
MIR3653	NR_037426	110	1.3	0	0	0
MIR3654	NR_037427,NR_037427_1	56	0	0	0	0
MIR3655	NR_037428	83	0	0	0	0
MIR3656	NR_037429	69	0	0	0	0
MIR3657	NR_037430	117	2.01	0	0	0
MIR3658	NR_037431	56	0	0	0	0
MIR3659	NR_037432	99	0	0	0	0
MIR365A	NR_029854	87	0	0	0	0
MIR365B	NR_029856	111	1.39	0	0	0
MIR3660	NR_037433	100	0	0	0	0
MIR3661	NR_037434	96	0	0	0	0
MIR3662	NR_037435	95	0	0	0	0
MIR3663	NR_037436	97	0	0	0	0
MIR3663HG	NR_121650,NR_121651	1473.5	1304.73	0	0	0
MIR3664	NR_037437	99	0	0	0	0
MIR3665	NR_037438	105	0	0	0	0
MIR3666	NR_037439	111	1.39	0	0	0
MIR3667	NR_037440	74	0	0	0	0
MIR3668	NR_037441	75	0	0	0	0
MIR367	NR_029860	68	0	0	0	0
MIR3670-1	NR_037442,NR_037442_1,NR_037442_2,NR_037442_3,NR_037442_4	65	0	0	0	0
MIR3670-2	NR_049832,NR_049832_1,NR_049832_2,NR_049832_3,NR_049832_4	65	0	0	0	0
MIR3670-3	NR_128712,NR_128712_1,NR_128712_3,NR_128712_4,NR_128712_5	65	0	0	0	0
MIR3670-4	NR_128713,NR_128713_1,NR_128713_2,NR_128713_3,NR_128713_4	65	0	0	0	0
MIR3671	NR_037443	88	0	0	0	0
MIR3672	NR_037444	82	0	0	0	0
MIR3674	NR_037445	68	0	0	0	0
MIR3675	NR_037446,NR_037446_1,NR_037446_2,NR_037446_3	73.5	0	0	0	0
MIR3677	NR_037448	60	0	0	0	0
MIR3678	NR_037449	94	0	0	0	0
MIR3679	NR_037450	68	0	0	0	0
MIR3680-1	NR_037451,NR_037451_1	87	0	0	0	0
MIR3680-2	NR_049833,NR_049833_1	87	0	0	0	0
MIR3681	NR_037452	72	0	0	0	0
MIR3682	NR_037453	84	0	0	0	0
MIR3683	NR_037454	82	0	0	0	0
MIR3684	NR_037455	74	0	0	0	0
MIR3685	NR_037456	62	0	0	0	0
MIR3686	NR_037457	86	0	0	0	0
MIR3687-1	NR_037458,NR_037458_1,NR_037458_2,NR_037458_3	61	0	0	0	0
MIR3687-2	NR_128714,NR_128714_1,NR_128714_2,NR_128714_3	61	0	0	0	0
MIR3688-1	NR_037459	93	0	0	0	0
MIR3688-2	NR_039963	87	0	0	0	0
MIR3689A	NR_037460	78	0	0	0	0
MIR3689B	NR_037469	148	8.68	0	0	0
MIR3689C	NR_039691	72	0	0	0	0
MIR3689D1	NR_039693	74	0	0	0	0
MIR3689D2	NR_039694	80	0	0	0	0
MIR3689E	NR_039695	72	0	0	0	0
MIR3689F	NR_039696	66	0	0	0	0
MIR369	NR_029862	70	0	0	0	0
MIR3690	NR_037461,NR_037461_1	75	0	0	0	0
MIR3691	NR_037462	90	0	0	0	0
MIR3692	NR_037463	69	0	0	0	0
MIR370	NR_029863	75	0	0	0	0
MIR3713	NR_037464	45	0	0	0	0
MIR3714	NR_037465	65	0	0	0	0
MIR371A	NR_029864	67	0	0	0	0
MIR371B	NR_039909	66	0	0	0	0
MIR372	NR_029865	67	0	0	0	0
MIR373	NR_029866	69	0	0	0	0
MIR374A	NR_030785	72	0	0	0	0
MIR374B	NR_030620	72	0	0	0	0
MIR374C	NR_037511	70	0	0	0	0
MIR375	NR_029867	64	0	0	0	0
MIR376A1	NR_029868	68	0	0	0	0
MIR376A2	NR_030266	80	0	0	0	0
MIR376B	NR_030157	100	0	0	0	0
MIR376C	NR_029861	66	0	0	0	0
MIR377	NR_029869	69	0	0	0	0
MIR378A	NR_029870	66	0	0	0	0
MIR378B	NR_036084	57	0	0	0	0
MIR378C	NR_036180	81	0	0	0	0
MIR378D1	NR_039608	54	0	0	0	0
MIR378D2	NR_039602	98	0	0	0	0
MIR378E	NR_039609	79	0	0	0	0
MIR378F	NR_039615	78	0	0	0	0
MIR378G	NR_039620	41	0	0	0	0
MIR378H	NR_039667	83	0	0	0	0
MIR378I	NR_039760	76	0	0	0	0
MIR378J	NR_106744	109	1.22	0	0	0
MIR379	NR_029871	67	0	0	0	0
MIR380	NR_029872	61	0	0	0	0
MIR381	NR_029873	75	0	0	0	0
MIR381HG	NR_104192	425	256.35	0	0	0
MIR382	NR_029874	76	0	0	0	0
MIR383	NR_029875	73	0	0	0	0
MIR384	NR_029909	88	0	0	0	0
MIR3907	NR_037468	151	9.73	0	0	0
MIR3908	NR_037470	126	3.32	0	0	0
MIR3909	NR_037471	119	2.26	0	0	0
MIR3910-1	NR_037472	111	1.39	0	0	0
MIR3910-2	NR_037489	79	0	0	0	0
MIR3911	NR_037473	109	1.22	0	0	0
MIR3912	NR_037474	105	0	0	0	0
MIR3913-1	NR_037475	102	0	0	0	0
MIR3913-2	NR_037476	100	0	0	0	0
MIR3914-1	NR_037477	99	0	0	0	0
MIR3914-2	NR_037479	95	0	0	0	0
MIR3915	NR_037478	97	0	0	0	0
MIR3916	NR_037480	94	0	0	0	0
MIR3917	NR_037481	93	0	0	0	0
MIR3918	NR_037482	93	0	0	0	0
MIR3919	NR_037483	89	0	0	0	0
MIR3920	NR_037485	86	0	0	0	0
MIR3921	NR_037486	85	0	0	0	0
MIR3922	NR_037487	84	0	0	0	0
MIR3923	NR_037488	83	0	0	0	0
MIR3924	NR_037490	81	0	0	0	0
MIR3925	NR_037491	77	0	0	0	0
MIR3926-1	NR_037492	73	0	0	0	0
MIR3926-2	NR_037495	63	0	0	0	0
MIR3927	NR_037493	71	0	0	0	0
MIR3928	NR_037496	58	0	0	0	0
MIR3929	NR_037497	55	0	0	0	0
MIR3934	NR_037498	107	1.06	0	0	0
MIR3935	NR_037499	104	0	0	0	0
MIR3936	NR_037500	110	1.3	0	0	0
MIR3937	NR_037501	106	0	0	0	0
MIR3938	NR_037502	103	0	0	0	0
MIR3939	NR_037504	106	0	0	0	0
MIR3940	NR_037505	102	0	0	0	0
MIR3941	NR_037506	103	0	0	0	0
MIR3942	NR_037507	109	1.22	0	0	0
MIR3943	NR_037508	100	0	0	0	0
MIR3944	NR_037509	108	1.14	0	0	0
MIR3945	NR_037510	98	0	0	0	0
MIR3960	NR_039767	91	0	0	0	0
MIR3972	NR_039768	87	0	0	0	0
MIR3973	NR_039769	107	1.06	0	0	0
MIR3974	NR_039770	96	0	0	0	0
MIR3975	NR_039771	70	0	0	0	0
MIR3976	NR_039772	139	6.09	0	0	0
MIR3976HG	NR_038839	1690	1521.22	0	0	0
MIR3977	NR_039773	70	0	0	0	0
MIR3978	NR_039774	101	0	0	0	0
MIR409	NR_029975	79	0	0	0	0
MIR410	NR_030156	80	0	0	0	0
MIR411	NR_030389	96	0	0	0	0
MIR412	NR_030155	91	0	0	0	0
MIR421	NR_030398	85	0	0	0	0
MIR422A	NR_029944	90	0	0	0	0
MIR423	NR_029945	94	0	0	0	0
MIR424	NR_029946	98	0	0	0	0
MIR425	NR_029948	87	0	0	0	0
MIR4251	NR_036215	61	0	0	0	0
MIR4252	NR_036218	63	0	0	0	0
MIR4253	NR_036214	68	0	0	0	0
MIR4254	NR_036216	76	0	0	0	0
MIR4255	NR_036217	72	0	0	0	0
MIR4256	NR_036210	64	0	0	0	0
MIR4257	NR_036211	86	0	0	0	0
MIR4258	NR_036212	91	0	0	0	0
MIR4259	NR_130464	101	0	0	0	0
MIR4260	NR_036213	67	0	0	0	0
MIR4261	NR_036222	58	0	0	0	0
MIR4262	NR_036226	54	0	0	0	0
MIR4263	NR_036230	83	0	0	0	0
MIR4264	NR_036231	66	0	0	0	0
MIR4265	NR_036223	99	0	0	0	0
MIR4266	NR_036224	55	0	0	0	0
MIR4267	NR_036225	82	0	0	0	0
MIR4268	NR_036228	64	0	0	0	0
MIR4269	NR_036229	84	0	0	0	0
MIR4270	NR_036232	70	0	0	0	0
MIR4271	NR_036233	67	0	0	0	0
MIR4272	NR_036234	64	0	0	0	0
MIR4273	NR_036235	84	0	0	0	0
MIR4274	NR_036238	91	0	0	0	0
MIR4275	NR_036237	87	0	0	0	0
MIR4276	NR_036236	70	0	0	0	0
MIR4277	NR_036240	84	0	0	0	0
MIR4278	NR_036242	69	0	0	0	0
MIR4279	NR_036241	58	0	0	0	0
MIR4280	NR_036243	76	0	0	0	0
MIR4281	NR_036239	62	0	0	0	0
MIR4282	NR_036244	67	0	0	0	0
MIR4283-1	NR_036246,NR_036246_1	80	0	0	0	0
MIR4283-2	NR_036270,NR_036270_1	80	0	0	0	0
MIR4284	NR_036247	81	0	0	0	0
MIR4285	NR_036245	85	0	0	0	0
MIR4286	NR_036248	93	0	0	0	0
MIR4287	NR_036249	78	0	0	0	0
MIR4288	NR_036250	67	0	0	0	0
MIR4289	NR_036252	70	0	0	0	0
MIR429	NR_029957	83	0	0	0	0
MIR4290	NR_036253	95	0	0	0	0
MIR4291	NR_036254	65	0	0	0	0
MIR4292	NR_036251	67	0	0	0	0
MIR4293	NR_036181	78	0	0	0	0
MIR4294	NR_036182	76	0	0	0	0
MIR4295	NR_036177	85	0	0	0	0
MIR4296	NR_036178	88	0	0	0	0
MIR4297	NR_036179	76	0	0	0	0
MIR4298	NR_036185	73	0	0	0	0
MIR4299	NR_036184	72	0	0	0	0
MIR4300	NR_036186	96	0	0	0	0
MIR4301	NR_036183	66	0	0	0	0
MIR4302	NR_036188	60	0	0	0	0
MIR4303	NR_036189	66	0	0	0	0
MIR4304	NR_036187	62	0	0	0	0
MIR4305	NR_036190	102	0	0	0	0
MIR4306	NR_036191	91	0	0	0	0
MIR4307	NR_036193	84	0	0	0	0
MIR4308	NR_036194	81	0	0	0	0
MIR4309	NR_036192	83	0	0	0	0
MIR431	NR_029965	114	1.68	0	0	0
MIR4310	NR_036195	57	0	0	0	0
MIR4311	NR_036196	100	0	0	0	0
MIR4312	NR_036197	76	0	0	0	0
MIR4313	NR_036198	101	0	0	0	0
MIR4314	NR_036201	92	0	0	0	0
MIR4315-1	NR_036199,NR_036199_1	73	0	0	0	0
MIR4315-2	NR_036271_1,NR_036271_2	73	0	0	0	0
MIR4316	NR_036200	71	0	0	0	0
MIR4317	NR_036205	65	0	0	0	0
MIR4318	NR_036202	81	0	0	0	0
MIR4319	NR_036203	85	0	0	0	0
MIR432	NR_030173	94	0	0	0	0
MIR4320	NR_036204	65	0	0	0	0
MIR4321	NR_036207	80	0	0	0	0
MIR4322	NR_036206	73	0	0	0	0
MIR4323	NR_036208	69	0	0	0	0
MIR4324	NR_036209	72	0	0	0	0
MIR4325	NR_036219	90	0	0	0	0
MIR4326	NR_036220	59	0	0	0	0
MIR4327	NR_036221	85	0	0	0	0
MIR4328	NR_036258	56	0	0	0	0
MIR4329	NR_036255	71	0	0	0	0
MIR433	NR_029966	93	0	0	0	0
MIR4330	NR_036256	105	0	0	0	0
MIR4417	NR_039612	73	0	0	0	0
MIR4418	NR_039613	62	0	0	0	0
MIR4419A	NR_039614	77	0	0	0	0
MIR4419B	NR_039720	68	0	0	0	0
MIR4420	NR_039616	77	0	0	0	0
MIR4421	NR_039617	69	0	0	0	0
MIR4422	NR_039618	83	0	0	0	0
MIR4423	NR_039619	80	0	0	0	0
MIR4424	NR_039622	86	0	0	0	0
MIR4425	NR_039623	84	0	0	0	0
MIR4426	NR_039624,NR_039624_1,NR_039624_2	61	0	0	0	0
MIR4427	NR_039625	68	0	0	0	0
MIR4428	NR_039626	73	0	0	0	0
MIR4429	NR_039627	73	0	0	0	0
MIR4430	NR_039628	49	0	0	0	0
MIR4431	NR_039630	94	0	0	0	0
MIR4432	NR_039631	84	0	0	0	0
MIR4433A	NR_039632	81	0	0	0	0
MIR4433B	NR_106995	102	0	0	0	0
MIR4434	NR_039633	53	0	0	0	0
MIR4435-1	NR_039634,NR_039634_1	80	0	0	0	0
MIR4435-2	NR_039636,NR_039636_1	74	0	0	0	0
MIR4435-2HG	NR_015395,NR_024373	668.45	499.68	36.42	0.66	2.31
MIR4436A	NR_039635	85	0	0	0	0
MIR4436B1	NR_039941,NR_039941_1	91	0	0	0	0
MIR4436B2	NR_049830,NR_049830_1	91	0	0	0	0
MIR4437	NR_039637	60	0	0	0	0
MIR4438	NR_039640	93	0	0	0	0
MIR4439	NR_039641	80	0	0	0	0
MIR4440	NR_039642	98	0	0	0	0
MIR4441	NR_039643	100	0	0	0	0
MIR4442	NR_039644	67	0	0	0	0
MIR4443	NR_039645	53	0	0	0	0
MIR4444-1	NR_039646,NR_039646_1	73	0	0	0	0
MIR4444-2	NR_049831,NR_049831_1	73	0	0	0	0
MIR4445	NR_039647	70	0	0	0	0
MIR4446	NR_039648	67	0	0	0	0
MIR4447	NR_039649	91	0	0	0	0
MIR4448	NR_039650	86	0	0	0	0
MIR4449	NR_039651	66	0	0	0	0
MIR4450	NR_039654	65	0	0	0	0
MIR4451	NR_039656	66	0	0	0	0
MIR4452	NR_039657	71	0	0	0	0
MIR4453	NR_039658	89	0	0	0	0
MIR4454	NR_039659,NR_039659_1,NR_039659_2,NR_039659_3,NR_039659_4,NR_039659_5,NR_039659_6,NR_039659_7	52.38	0	0	0	0
MIR4455	NR_039660	58	0	0	0	0
MIR4456	NR_039661_1	43	0	0	0	0
MIR4457	NR_039662	68	0	0	0	0
MIR4458	NR_039663	75	0	0	0	0
MIR4458HG	NR_039989	3244	3075.22	2	0.01	0.02
MIR4459	NR_039664,NR_039664_1,NR_039664_2	65	0	0	0	0
MIR4460	NR_039665	86	0	0	0	0
MIR4461	NR_039666	74	0	0	0	0
MIR4462	NR_039669	57	0	0	0	0
MIR4463	NR_039670	67	0	0	0	0
MIR4464	NR_039671	92	0	0	0	0
MIR4465	NR_039675	70	0	0	0	0
MIR4466	NR_039676	54	0	0	0	0
MIR4467	NR_039677	63	0	0	0	0
MIR4468	NR_039678	64	0	0	0	0
MIR4469	NR_039679	79	0	0	0	0
MIR4470	NR_039680	72	0	0	0	0
MIR4471	NR_039681	83	0	0	0	0
MIR4472-1	NR_039682	80	0	0	0	0
MIR4472-2	NR_039683	67	0	0	0	0
MIR4473	NR_039684	91	0	0	0	0
MIR4474	NR_039685	78	0	0	0	0
MIR4475	NR_039686	61	0	0	0	0
MIR4476	NR_039687	70	0	0	0	0
MIR4477A	NR_039688,NR_039688_1,NR_039688_2	80.67	0	0	0	0
MIR4477B	NR_039689,NR_039689_1,NR_039689_2	80.67	0	0	0	0
MIR4478	NR_039690	86	0	0	0	0
MIR4479	NR_039697	71	0	0	0	0
MIR448	NR_029955	111	1.39	0	0	0
MIR4480	NR_039700	71	0	0	0	0
MIR4481	NR_039701	60	0	0	0	0
MIR4482	NR_039702	70	0	0	0	0
MIR4483	NR_039703	62	0	0	0	0
MIR4484	NR_039704	83	0	0	0	0
MIR4485	NR_039705	57	0	0	0	0
MIR4486	NR_039706	63	0	0	0	0
MIR4487	NR_039707	73	0	0	0	0
MIR4488	NR_039708	62	0	0	0	0
MIR4489	NR_039709	62	0	0	0	0
MIR4490	NR_039711	84	0	0	0	0
MIR4491	NR_039712	66	0	0	0	0
MIR4492	NR_039713	80	0	0	0	0
MIR4493	NR_039714	73	0	0	0	0
MIR4494	NR_039715	84	0	0	0	0
MIR4495	NR_039716	66	0	0	0	0
MIR4496	NR_039717	61	0	0	0	0
MIR4497	NR_039718	89	0	0	0	0
MIR4498	NR_039719	66	0	0	0	0
MIR4499	NR_039721	69	0	0	0	0
MIR449A	NR_029960	91	0	0	0	0
MIR449B	NR_030387	97	0	0	0	0
MIR449C	NR_031572	92	0	0	0	0
MIR4500	NR_039722	76	0	0	0	0
MIR4500HG	NR_033829	1675	1506.22	0	0	0
MIR4501	NR_039723	64	0	0	0	0
MIR4502	NR_039724	81	0	0	0	0
MIR4503	NR_039725	83	0	0	0	0
MIR4504	NR_039726	92	0	0	0	0
MIR4505	NR_039727	73	0	0	0	0
MIR4506	NR_039728_1	77	0	0	0	0
MIR4507	NR_039730_1	52	0	0	0	0
MIR4508	NR_039731	70	0	0	0	0
MIR4509-1	NR_039732_1,NR_039732_2,NR_039732_3	94	0	0	0	0
MIR4509-2	NR_039733,NR_039733_7,NR_039733_8	94	0	0	0	0
MIR4509-3	NR_039734_6,NR_039734_7,NR_039734_8	94	0	0	0	0
MIR450A1	NR_029962	91	0	0	0	0
MIR450A2	NR_030227	100	0	0	0	0
MIR450B	NR_030587	78	0	0	0	0
MIR4510	NR_039735	68	0	0	0	0
MIR4511	NR_039736	87	0	0	0	0
MIR4512	NR_039737	77	0	0	0	0
MIR4513	NR_039738	86	0	0	0	0
MIR4514	NR_039739	57	0	0	0	0
MIR4515	NR_039740	81	0	0	0	0
MIR4516	NR_039741	86	0	0	0	0
MIR4517	NR_039742	79	0	0	0	0
MIR4518	NR_039743	83	0	0	0	0
MIR4519	NR_039744	58	0	0	0	0
MIR451A	NR_029970	72	0	0	0	0
MIR451B	NR_039876	68	0	0	0	0
MIR452	NR_029973	85	0	0	0	0
MIR4520-1	NR_039745	70	0	0	0	0
MIR4520-2	NR_039874	54	0	0	0	0
MIR4521	NR_039746	60	0	0	0	0
MIR4522	NR_039748	87	0	0	0	0
MIR4523	NR_039749	69	0	0	0	0
MIR4524A	NR_039750	69	0	0	0	0
MIR4524B	NR_049834	115	1.78	0	0	0
MIR4525	NR_039751	75	0	0	0	0
MIR4526	NR_039752	87	0	0	0	0
MIR4527	NR_039753	70	0	0	0	0
MIR4528	NR_130465	90	0	0	0	0
MIR4529	NR_039754	78	0	0	0	0
MIR4530	NR_039755	56	0	0	0	0
MIR4531	NR_039756	47	0	0	0	0
MIR4532	NR_039757	51	0	0	0	0
MIR4533	NR_039758	71	0	0	0	0
MIR4534	NR_039759	60	0	0	0	0
MIR4535	NR_039761	59	0	0	0	0
MIR4536-1	NR_039764	88	0	0	0	0
MIR4536-2	NR_130469	88	0	0	0	0
MIR4537	NR_130466_1,NR_130466_2	69.5	0	0	0	0
MIR4538	NR_130467	78	0	0	0	0
MIR4539	NR_130468_1	60	0	0	0	0
MIR454	NR_030411	115	1.78	0	0	0
MIR4540	NR_039766	55	0	0	0	0
MIR455	NR_030255	96	0	0	0	0
MIR4632	NR_039775	61	0	0	0	0
MIR4633	NR_039776	79	0	0	0	0
MIR4634	NR_039777	54	0	0	0	0
MIR4635	NR_039778_1	79	0	0	0	0
MIR4636	NR_039779	80	0	0	0	0
MIR4637	NR_039780	84	0	0	0	0
MIR4638	NR_039781	68	0	0	0	0
MIR4639	NR_039782	69	0	0	0	0
MIR4640	NR_039783_5	90	0	0	0	0
MIR4641	NR_039784	66	0	0	0	0
MIR4642	NR_039785	82	0	0	0	0
MIR4643	NR_039786	78	0	0	0	0
MIR4644	NR_039787	84	0	0	0	0
MIR4645	NR_039788	77	0	0	0	0
MIR4646	NR_039789_2	63	0	0	0	0
MIR4647	NR_039790	80	0	0	0	0
MIR4648	NR_039791	72	0	0	0	0
MIR4649	NR_039792	64	0	0	0	0
MIR4650-1	NR_039793,NR_039793_1	76	0	0	0	0
MIR4650-2	NR_039794,NR_039794_1	76	0	0	0	0
MIR4651	NR_039795	73	0	0	0	0
MIR4652	NR_039796	78	0	0	0	0
MIR4653	NR_039797	83	0	0	0	0
MIR4654	NR_039798	76	0	0	0	0
MIR4655	NR_039799	74	0	0	0	0
MIR4656	NR_039800	75	0	0	0	0
MIR4657	NR_039801	53	0	0	0	0
MIR4658	NR_039802	65	0	0	0	0
MIR4659A	NR_039803	81	0	0	0	0
MIR4659B	NR_039807	73	0	0	0	0
MIR466	NR_130459	84	0	0	0	0
MIR4660	NR_039804	74	0	0	0	0
MIR4661	NR_039805	74	0	0	0	0
MIR4662A	NR_039806	67	0	0	0	0
MIR4662B	NR_039809	81	0	0	0	0
MIR4663	NR_039808	76	0	0	0	0
MIR4664	NR_039810	71	0	0	0	0
MIR4665	NR_039811	79	0	0	0	0
MIR4666A	NR_039812	79	0	0	0	0
MIR4666B	NR_049877	81	0	0	0	0
MIR4667	NR_039813	66	0	0	0	0
MIR4668	NR_039814	70	0	0	0	0
MIR4669	NR_039816	62	0	0	0	0
MIR4670	NR_039817	75	0	0	0	0
MIR4671	NR_039818	73	0	0	0	0
MIR4672	NR_039819	81	0	0	0	0
MIR4673	NR_039820	59	0	0	0	0
MIR4674	NR_039821	87	0	0	0	0
MIR4675	NR_039822	77	0	0	0	0
MIR4676	NR_039823	72	0	0	0	0
MIR4677	NR_039824	80	0	0	0	0
MIR4678	NR_039825	74	0	0	0	0
MIR4679-1	NR_039826	75	0	0	0	0
MIR4679-2	NR_039827	77	0	0	0	0
MIR4680	NR_039828	66	0	0	0	0
MIR4681	NR_039829	72	0	0	0	0
MIR4682	NR_039830	80	0	0	0	0
MIR4683	NR_039831	81	0	0	0	0
MIR4684	NR_039832	82	0	0	0	0
MIR4685	NR_039833	69	0	0	0	0
MIR4686	NR_039834	76	0	0	0	0
MIR4687	NR_039835	80	0	0	0	0
MIR4688	NR_039837	83	0	0	0	0
MIR4689	NR_039838	70	0	0	0	0
MIR4690	NR_039839	60	0	0	0	0
MIR4691	NR_039840	85	0	0	0	0
MIR4692	NR_039841	63	0	0	0	0
MIR4693	NR_039842	75	0	0	0	0
MIR4694	NR_039843	80	0	0	0	0
MIR4695	NR_039844	74	0	0	0	0
MIR4696	NR_039845	70	0	0	0	0
MIR4697	NR_039846	78	0	0	0	0
MIR4697HG	NR_024344	5306	5137.22	100	0.18	0.62
MIR4698	NR_039847	80	0	0	0	0
MIR4699	NR_039848	74	0	0	0	0
MIR4700	NR_039849	74	0	0	0	0
MIR4701	NR_039850	63	0	0	0	0
MIR4703	NR_039852	79	0	0	0	0
MIR4704	NR_039853	75	0	0	0	0
MIR4705	NR_039854	71	0	0	0	0
MIR4706	NR_039855	82	0	0	0	0
MIR4707	NR_039856	80	0	0	0	0
MIR4708	NR_039857	66	0	0	0	0
MIR4709	NR_039858	72	0	0	0	0
MIR4710	NR_039860	56	0	0	0	0
MIR4711	NR_039861	70	0	0	0	0
MIR4712	NR_039862	82	0	0	0	0
MIR4713	NR_039863	75	0	0	0	0
MIR4714	NR_039864	77	0	0	0	0
MIR4715	NR_039865	79	0	0	0	0
MIR4716	NR_039866	84	0	0	0	0
MIR4717	NR_039868	72	0	0	0	0
MIR4718	NR_039869	51	0	0	0	0
MIR4719	NR_039870	84	0	0	0	0
MIR4720	NR_039871	76	0	0	0	0
MIR4721	NR_039872	89	0	0	0	0
MIR4722	NR_039873	60	0	0	0	0
MIR4723	NR_039875	81	0	0	0	0
MIR4724	NR_039877	89	0	0	0	0
MIR4725	NR_039878	90	0	0	0	0
MIR4726	NR_039879	58	0	0	0	0
MIR4727	NR_039880	55	0	0	0	0
MIR4728	NR_039881	67	0	0	0	0
MIR4729	NR_039882	72	0	0	0	0
MIR4730	NR_039883	76	0	0	0	0
MIR4731	NR_039884	70	0	0	0	0
MIR4732	NR_039885	76	0	0	0	0
MIR4733	NR_039886	76	0	0	0	0
MIR4734	NR_039887	70	0	0	0	0
MIR4735	NR_039888	69	0	0	0	0
MIR4736	NR_039889	47	0	0	0	0
MIR4737	NR_039890	81	0	0	0	0
MIR4738	NR_039892	87	0	0	0	0
MIR4739	NR_039893	74	0	0	0	0
MIR4740	NR_039894	63	0	0	0	0
MIR4741	NR_039895	90	0	0	0	0
MIR4742	NR_039896	85	0	0	0	0
MIR4743	NR_039897	69	0	0	0	0
MIR4744	NR_039898	82	0	0	0	0
MIR4745	NR_039900	62	0	0	0	0
MIR4746	NR_039901	71	0	0	0	0
MIR4747	NR_039902	54	0	0	0	0
MIR4748	NR_039903	82	0	0	0	0
MIR4749	NR_039904	61	0	0	0	0
MIR4750	NR_039905	56	0	0	0	0
MIR4751	NR_039906	74	0	0	0	0
MIR4752	NR_039907_3	72	0	0	0	0
MIR4753	NR_039908	83	0	0	0	0
MIR4754	NR_039910	89	0	0	0	0
MIR4755	NR_039911	72	0	0	0	0
MIR4756	NR_039913	78	0	0	0	0
MIR4757	NR_039914	77	0	0	0	0
MIR4758	NR_039915	71	0	0	0	0
MIR4759	NR_039916	83	0	0	0	0
MIR4760	NR_039917	80	0	0	0	0
MIR4761	NR_039918	82	0	0	0	0
MIR4762	NR_039919	75	0	0	0	0
MIR4763	NR_039920	92	0	0	0	0
MIR4764	NR_039921	88	0	0	0	0
MIR4765	NR_039922	77	0	0	0	0
MIR4766	NR_039923	76	0	0	0	0
MIR4767	NR_039924	78	0	0	0	0
MIR4768	NR_039925	74	0	0	0	0
MIR4769	NR_039926	77	0	0	0	0
MIR4770	NR_039927	58	0	0	0	0
MIR4771-1	NR_039928,NR_039928_1	74	0	0	0	0
MIR4771-2	NR_039929,NR_039929_1	74	0	0	0	0
MIR4772	NR_039930	78	0	0	0	0
MIR4773-1	NR_039931	78	0	0	0	0
MIR4773-2	NR_039932	78	0	0	0	0
MIR4774	NR_039933	76	0	0	0	0
MIR4775	NR_039934	75	0	0	0	0
MIR4776-1	NR_039935	80	0	0	0	0
MIR4776-2	NR_039936	80	0	0	0	0
MIR4777	NR_039937	86	0	0	0	0
MIR4778	NR_039938	80	0	0	0	0
MIR4779	NR_039939	83	0	0	0	0
MIR4780	NR_039940	81	0	0	0	0
MIR4781	NR_039942	76	0	0	0	0
MIR4782	NR_039943	79	0	0	0	0
MIR4783	NR_039944	82	0	0	0	0
MIR4784	NR_039945	77	0	0	0	0
MIR4785	NR_039946	73	0	0	0	0
MIR4786	NR_039949	80	0	0	0	0
MIR4787	NR_039950	84	0	0	0	0
MIR4788	NR_039951	80	0	0	0	0
MIR4789	NR_039952	82	0	0	0	0
MIR4790	NR_039953	79	0	0	0	0
MIR4791	NR_039954	84	0	0	0	0
MIR4792	NR_039955	74	0	0	0	0
MIR4793	NR_039956	87	0	0	0	0
MIR4794	NR_039957	75	0	0	0	0
MIR4795	NR_039958	89	0	0	0	0
MIR4796	NR_039959	81	0	0	0	0
MIR4797	NR_039960	71	0	0	0	0
MIR4798	NR_039961	75	0	0	0	0
MIR4799	NR_039962	74	0	0	0	0
MIR4800	NR_039964	80	0	0	0	0
MIR4801	NR_039965	82	0	0	0	0
MIR4802	NR_039966	80	0	0	0	0
MIR4803	NR_039967	74	0	0	0	0
MIR4804	NR_039968	73	0	0	0	0
MIR483	NR_030158	76	0	0	0	0
MIR484	NR_030159	79	0	0	0	0
MIR485	NR_030160	73	0	0	0	0
MIR486-1	NR_030161	68	0	0	0	0
MIR486-2	NR_106984	64	0	0	0	0
MIR487A	NR_030162	80	0	0	0	0
MIR487B	NR_030267	84	0	0	0	0
MIR488	NR_030163	83	0	0	0	0
MIR489	NR_030164	84	0	0	0	0
MIR490	NR_030165	128	3.68	0	0	0
MIR491	NR_030166	84	0	0	0	0
MIR492	NR_030171	116	1.89	0	0	0
MIR493	NR_030172	89	0	0	0	0
MIR494	NR_030174	81	0	0	0	0
MIR495	NR_030175	82	0	0	0	0
MIR496	NR_030176	102	0	0	0	0
MIR497	NR_030178	112	1.48	0	0	0
MIR497HG	NR_038310	794	625.22	7	0.1	0.36
MIR498	NR_030182	124	2.99	0	0	0
MIR4999	NR_049795	91	0	0	0	0
MIR499A	NR_030223	122	2.68	0	0	0
MIR499B	NR_039912	73	0	0	0	0
MIR5000	NR_049796	103	0	0	0	0
MIR5001	NR_049797	100	0	0	0	0
MIR5002	NR_049798	97	0	0	0	0
MIR5003	NR_049799	99	0	0	0	0
MIR5004	NR_049800_1	107	1.06	0	0	0
MIR5006	NR_049803	110	1.3	0	0	0
MIR5007	NR_049804	95	0	0	0	0
MIR5008	NR_049806	94	0	0	0	0
MIR5009	NR_049807	100	0	0	0	0
MIR500A	NR_030224	84	0	0	0	0
MIR500B	NR_036257	79	0	0	0	0
MIR501	NR_030225	84	0	0	0	0
MIR5010	NR_049808	120	2.39	0	0	0
MIR5011	NR_049809	103	0	0	0	0
MIR502	NR_030226	86	0	0	0	0
MIR503	NR_030228	71	0	0	0	0
MIR503HG	NR_024607	786	617.22	0	0	0
MIR504	NR_030229	83	0	0	0	0
MIR5047	NR_039969	100	0	0	0	0
MIR505	NR_030230	84	0	0	0	0
MIR506	NR_030233	124	2.99	0	0	0
MIR507	NR_030234	94	0	0	0	0
MIR508	NR_030235	115	1.78	0	0	0
MIR5087	NR_049810	76	0	0	0	0
MIR5088	NR_049811	79	0	0	0	0
MIR5089	NR_049812	84	0	0	0	0
MIR509-1	NR_030236,NR_030236_1	92.5	0	0	0	0
MIR509-2	NR_030586,NR_030586_1	91	0	0	0	0
MIR509-3	NR_030629,NR_030629_1,NR_030629_2	75.67	0	0	0	0
MIR5090	NR_049813	85	0	0	0	0
MIR5091	NR_049814	93	0	0	0	0
MIR5092	NR_049815	88	0	0	0	0
MIR5093	NR_049816	100	0	0	0	0
MIR5094	NR_049817	85	0	0	0	0
MIR5095	NR_039970	88	0	0	0	0
MIR5096	NR_039973,NR_039973_1,NR_039973_2,NR_039973_3,NR_039973_4	68.4	0	0	0	0
MIR510	NR_030237	74	0	0	0	0
MIR5100	NR_049836	119	2.26	0	0	0
MIR511	NR_030167	87	0	0	0	0
MIR512-1	NR_030180,NR_030180_1	84	0	0	0	0
MIR512-2	NR_030181,NR_030181_1	98	0	0	0	0
MIR513A1	NR_030231	129	3.87	0	0	0
MIR513A2	NR_030232	127	3.5	0	0	0
MIR513B	NR_031708	84	0	0	0	0
MIR513C	NR_031709	84	0	0	0	0
MIR514A1	NR_030238	98	0	0	0	0
MIR514A2	NR_030239,NR_030239_1	88	0	0	0	0
MIR514A3	NR_030240,NR_030240_1	88	0	0	0	0
MIR514B	NR_036173	80	0	0	0	0
MIR515-1	NR_030184,NR_030184_1	83	0	0	0	0
MIR515-2	NR_030187,NR_030187_1	83	0	0	0	0
MIR516A1	NR_030220	90	0	0	0	0
MIR516A2	NR_030221	90	0	0	0	0
MIR516B1	NR_030212	90	0	0	0	0
MIR516B2	NR_030207	85	0	0	0	0
MIR517A	NR_030201	87	0	0	0	0
MIR517B	NR_030205	67	0	0	0	0
MIR517C	NR_030214	95	0	0	0	0
MIR5186	NR_049818	120	2.39	0	0	0
MIR5187	NR_049819	76	0	0	0	0
MIR5188	NR_049820	113	1.58	0	0	0
MIR5189	NR_049821	114	1.68	0	0	0
MIR518A1	NR_030210	85	0	0	0	0
MIR518A2	NR_030213	87	0	0	0	0
MIR518B	NR_030196	83	0	0	0	0
MIR518C	NR_030199	101	0	0	0	0
MIR518D	NR_030211	87	0	0	0	0
MIR518E	NR_030209	88	0	0	0	0
MIR518F	NR_030194	87	0	0	0	0
MIR5190	NR_049822	80	0	0	0	0
MIR5191	NR_049823	120	2.39	0	0	0
MIR5192	NR_049824	92	0	0	0	0
MIR5193	NR_049825	109	1.22	0	0	0
MIR5194	NR_049826	120	2.39	0	0	0
MIR5195	NR_049827	115	1.78	0	0	0
MIR5196	NR_049828	115	1.78	0	0	0
MIR5197	NR_049829	112	1.48	0	0	0
MIR519A1	NR_030218	85	0	0	0	0
MIR519A2	NR_030222	87	0	0	0	0
MIR519B	NR_030191	81	0	0	0	0
MIR519C	NR_030188	87	0	0	0	0
MIR519D	NR_030202	88	0	0	0	0
MIR519E	NR_030185	84	0	0	0	0
MIR520A	NR_030189	85	0	0	0	0
MIR520B	NR_030195	61	0	0	0	0
MIR520C	NR_030198	87	0	0	0	0
MIR520D	NR_030204	87	0	0	0	0
MIR520E	NR_030183	87	0	0	0	0
MIR520F	NR_030186	87	0	0	0	0
MIR520G	NR_030206	90	0	0	0	0
MIR520H	NR_030215	88	0	0	0	0
MIR521-1	NR_030216	87	0	0	0	0
MIR521-2	NR_030203	87	0	0	0	0
MIR522	NR_030217	87	0	0	0	0
MIR523	NR_030193	87	0	0	0	0
MIR524	NR_030200	87	0	0	0	0
MIR525	NR_030192	85	0	0	0	0
MIR526A1	NR_030197	85	0	0	0	0
MIR526A2	NR_030208	65	0	0	0	0
MIR526B	NR_030190	83	0	0	0	0
MIR527	NR_030219	85	0	0	0	0
MIR532	NR_030241	91	0	0	0	0
MIR539	NR_030256	78	0	0	0	0
MIR541	NR_030594	84	0	0	0	0
MIR542	NR_030399	97	0	0	0	0
MIR543	NR_030619	78	0	0	0	0
MIR544A	NR_030257	91	0	0	0	0
MIR544B	NR_036088	78	0	0	0	0
MIR545	NR_030258	106	0	0	0	0
MIR548A1	NR_030312	97	0	0	0	0
MIR548A2	NR_030317	97	0	0	0	0
MIR548A3	NR_030330	97	0	0	0	0
MIR548AA1	NR_037516	97	0	0	0	0
MIR548AA2	NR_037517	97	0	0	0	0
MIR548AB	NR_039611	84	0	0	0	0
MIR548AC	NR_039621	88	0	0	0	0
MIR548AD	NR_039629	82	0	0	0	0
MIR548AE1	NR_039638	70	0	0	0	0
MIR548AE2	NR_039639	67	0	0	0	0
MIR548AG1	NR_039652	66	0	0	0	0
MIR548AG2	NR_039653	64	0	0	0	0
MIR548AH	NR_039655	76	0	0	0	0
MIR548AI	NR_039672,NR_039672_1	87.5	0	0	0	0
MIR548AJ1	NR_039673	72	0	0	0	0
MIR548AJ2	NR_039674	92	0	0	0	0
MIR548AK	NR_039699	57	0	0	0	0
MIR548AL	NR_039710	97	0	0	0	0
MIR548AM	NR_039762	74	0	0	0	0
MIR548AN	NR_039765	83	0	0	0	0
MIR548AO	NR_049801	96	0	0	0	0
MIR548AP	NR_049805	96	0	0	0	0
MIR548AQ	NR_049838,NR_049838_1	57.5	0	0	0	0
MIR548AR	NR_049839	57	0	0	0	0
MIR548AS	NR_049840	58	0	0	0	0
MIR548AT	NR_049845	58	0	0	0	0
MIR548AU	NR_049853,NR_049853_1	53.5	0	0	0	0
MIR548AV	NR_049858	62	0	0	0	0
MIR548AW	NR_049862	65	0	0	0	0
MIR548AX	NR_049865	73	0	0	0	0
MIR548AY	NR_106753	107	1.06	0	0	0
MIR548AZ	NR_106755	95	0	0	0	0
MIR548B	NR_030315	97	0	0	0	0
MIR548BA	NR_107011	56	0	0	0	0
MIR548BB	NR_128708	66	0	0	0	0
MIR548C	NR_030347	97	0	0	0	0
MIR548D1	NR_030382	97	0	0	0	0
MIR548D2	NR_030385	95	0	0	0	0
MIR548E	NR_031614	88	0	0	0	0
MIR548F1	NR_031642	84	0	0	0	0
MIR548F2	NR_031643	98	0	0	0	0
MIR548F3	NR_031644,NR_031644_1	86.5	0	0	0	0
MIR548F4	NR_031645	105	0	0	0	0
MIR548F5	NR_031646	86	0	0	0	0
MIR548G	NR_031662	89	0	0	0	0
MIR548H1	NR_031677	102	0	0	0	0
MIR548H2	NR_031678	88	0	0	0	0
MIR548H3	NR_031679	118	2.13	0	0	0
MIR548H4	NR_031680	111	1.39	0	0	0
MIR548H5	NR_039610	60	0	0	0	0
MIR548I1	NR_031687	149	9.01	0	0	0
MIR548I2	NR_031688	149	9.01	0	0	0
MIR548I3	NR_031689	149	9.01	0	0	0
MIR548I4	NR_031690	77	0	0	0	0
MIR548J	NR_031615	112	1.48	0	0	0
MIR548K	NR_031624	116	1.89	0	0	0
MIR548L	NR_031630	86	0	0	0	0
MIR548M	NR_031667	86	0	0	0	0
MIR548N	NR_031666,NR_031666_1	75	0	0	0	0
MIR548O	NR_031669	114	1.68	0	0	0
MIR548O2	NR_039605	70	0	0	0	0
MIR548P	NR_031686	84	0	0	0	0
MIR548Q	NR_031752	100	0	0	0	0
MIR548S	NR_036071	82	0	0	0	0
MIR548T	NR_036093	74	0	0	0	0
MIR548U	NR_036097	81	0	0	0	0
MIR548V	NR_036103	80	0	0	0	0
MIR548W	NR_036146	74	0	0	0	0
MIR548X	NR_036166	75	0	0	0	0
MIR548X2	NR_039692	100	0	0	0	0
MIR548Y	NR_037503	110	1.3	0	0	0
MIR548Z	NR_037515	97	0	0	0	0
MIR549A	NR_030393	96	0	0	0	0
MIR550A1	NR_030319	97	0	0	0	0
MIR550A2	NR_030320	97	0	0	0	0
MIR550A3	NR_039600	95	0	0	0	0
MIR550B1	NR_037513	97	0	0	0	0
MIR550B2	NR_037514	97	0	0	0	0
MIR551A	NR_030277	95	0	0	0	0
MIR551B	NR_030294	96	0	0	0	0
MIR552	NR_030278	96	0	0	0	0
MIR553	NR_030279	68	0	0	0	0
MIR554	NR_030280	96	0	0	0	0
MIR555	NR_030282	96	0	0	0	0
MIR556	NR_030283	95	0	0	0	0
MIR557	NR_030284	98	0	0	0	0
MIR5571	NR_049835	113	1.58	0	0	0
MIR5572	NR_049837	137	5.6	0	0	0
MIR5579	NR_049841	58	0	0	0	0
MIR558	NR_030285	94	0	0	0	0
MIR5580	NR_049843	58	0	0	0	0
MIR5581	NR_049844	60	0	0	0	0
MIR5582	NR_049846	68	0	0	0	0
MIR5583-1	NR_049847	59	0	0	0	0
MIR5583-2	NR_049848	59	0	0	0	0
MIR5584	NR_049849	60	0	0	0	0
MIR5585	NR_049850	59	0	0	0	0
MIR5586	NR_049851	59	0	0	0	0
MIR5587	NR_049852	53	0	0	0	0
MIR5588	NR_106712	63	0	0	0	0
MIR5589	NR_049855	60	0	0	0	0
MIR559	NR_030286	96	0	0	0	0
MIR5590	NR_049856	54	0	0	0	0
MIR5591	NR_049857	65	0	0	0	0
MIR561	NR_030287	97	0	0	0	0
MIR562	NR_030288	95	0	0	0	0
MIR563	NR_030289	79	0	0	0	0
MIR564	NR_030290	94	0	0	0	0
MIR566	NR_030291	94	0	0	0	0
MIR567	NR_030292	98	0	0	0	0
MIR568	NR_030293	95	0	0	0	0
MIR5680	NR_049859	84	0	0	0	0
MIR5681A	NR_049860	75	0	0	0	0
MIR5681B	NR_049871	60	0	0	0	0
MIR5682	NR_049861	76	0	0	0	0
MIR5683	NR_049863	76	0	0	0	0
MIR5684	NR_049864	65	0	0	0	0
MIR5685	NR_049866	79	0	0	0	0
MIR5687	NR_049869	77	0	0	0	0
MIR5688	NR_049870	83	0	0	0	0
MIR5689	NR_049872	78	0	0	0	0
MIR569	NR_030295	96	0	0	0	0
MIR5690	NR_049873	73	0	0	0	0
MIR5691	NR_049874	68	0	0	0	0
MIR5692A1	NR_049875,NR_049875_1	69	0	0	0	0
MIR5692A2	NR_049876,NR_049876_1	59	0	0	0	0
MIR5692B	NR_049889	87	0	0	0	0
MIR5692C1	NR_049867	91	0	0	0	0
MIR5692C2	NR_049868	77	0	0	0	0
MIR5693	NR_049878	73	0	0	0	0
MIR5694	NR_049879	76	0	0	0	0
MIR5695	NR_049880	85	0	0	0	0
MIR5696	NR_049881	85	0	0	0	0
MIR5697	NR_049882	78	0	0	0	0
MIR5698	NR_049883	72	0	0	0	0
MIR5699	NR_049884	90	0	0	0	0
MIR570	NR_030296_1	97	0	0	0	0
MIR5700	NR_049885	71	0	0	0	0
MIR5701-1	NR_049886,NR_049886_1,NR_049886_2,NR_049886_4	82	0	0	0	0
MIR5701-2	NR_049895,NR_049895_1,NR_049895_2,NR_049895_3	82	0	0	0	0
MIR5701-3	NR_128721_1,NR_128721_2,NR_128721_3,NR_128721_4	82	0	0	0	0
MIR5702	NR_049887	84	0	0	0	0
MIR5703	NR_049888	56	0	0	0	0
MIR5704	NR_049890	77	0	0	0	0
MIR5705	NR_049891	89	0	0	0	0
MIR5706	NR_049892	80	0	0	0	0
MIR5707	NR_049893	81	0	0	0	0
MIR5708	NR_049894	85	0	0	0	0
MIR571	NR_030297	96	0	0	0	0
MIR572	NR_030298	95	0	0	0	0
MIR573	NR_030299	99	0	0	0	0
MIR5739	NR_106713	80	0	0	0	0
MIR574	NR_030300	96	0	0	0	0
MIR575	NR_030301	94	0	0	0	0
MIR576	NR_030302	98	0	0	0	0
MIR577	NR_030303	96	0	0	0	0
MIR578	NR_030304	96	0	0	0	0
MIR5787	NR_106714	55	0	0	0	0
MIR579	NR_030305	98	0	0	0	0
MIR580	NR_030306	97	0	0	0	0
MIR581	NR_030307	96	0	0	0	0
MIR582	NR_030308	98	0	0	0	0
MIR583	NR_030309	75	0	0	0	0
MIR584	NR_030310	97	0	0	0	0
MIR585	NR_030311	94	0	0	0	0
MIR586	NR_030313	97	0	0	0	0
MIR587	NR_030314	96	0	0	0	0
MIR588	NR_030316	83	0	0	0	0
MIR589	NR_030318	99	0	0	0	0
MIR590	NR_030321	97	0	0	0	0
MIR591	NR_030322	95	0	0	0	0
MIR592	NR_030323	97	0	0	0	0
MIR593	NR_030324	100	0	0	0	0
MIR595	NR_030325	96	0	0	0	0
MIR596	NR_030326	77	0	0	0	0
MIR597	NR_030327	97	0	0	0	0
MIR598	NR_030328	97	0	0	0	0
MIR599	NR_030329	95	0	0	0	0
MIR600	NR_030331	98	0	0	0	0
MIR600HG	NR_026677	5984	5815.22	280	0.44	1.53
MIR601	NR_030332	79	0	0	0	0
MIR602	NR_030333	98	0	0	0	0
MIR603	NR_030334	97	0	0	0	0
MIR604	NR_030335	94	0	0	0	0
MIR605	NR_030336	83	0	0	0	0
MIR606	NR_030337	96	0	0	0	0
MIR6068	NR_106716	60	0	0	0	0
MIR6069	NR_106717	79	0	0	0	0
MIR607	NR_030338	96	0	0	0	0
MIR6070	NR_106718	103	0	0	0	0
MIR6071	NR_106719	78	0	0	0	0
MIR6072	NR_106720	71	0	0	0	0
MIR6073	NR_106721	89	0	0	0	0
MIR6074	NR_106722	107	1.06	0	0	0
MIR6075	NR_106723	95	0	0	0	0
MIR6076	NR_106724	113	1.58	0	0	0
MIR6077	NR_106967	82	0	0	0	0
MIR6078	NR_106726	100	0	0	0	0
MIR6079	NR_106727	62	0	0	0	0
MIR608	NR_030339	100	0	0	0	0
MIR6080	NR_106728	66	0	0	0	0
MIR6081	NR_106729	97	0	0	0	0
MIR6082	NR_106730	109	1.22	0	0	0
MIR6083	NR_106731	106	0	0	0	0
MIR6084	NR_106732	110	1.3	0	0	0
MIR6085	NR_106733	110	1.3	0	0	0
MIR6086	NR_106734	55	0	0	0	0
MIR6087	NR_106735	49	0	0	0	0
MIR6088	NR_106736	51	0	0	0	0
MIR6089	NR_106737,NR_106737_1	64	0	0	0	0
MIR609	NR_030340	95	0	0	0	0
MIR6090	NR_106738	60	0	0	0	0
MIR610	NR_030341	96	0	0	0	0
MIR611	NR_030342	67	0	0	0	0
MIR612	NR_030343	100	0	1.91	0	0
MIR6124	NR_106739	85	0	0	0	0
MIR6125	NR_106740	96	0	0	0	0
MIR6126	NR_106741	89	0	0	0	0
MIR6127	NR_106742	109	1.22	0	0	0
MIR6128	NR_106743	109	1.22	0	0	0
MIR6129	NR_106745	109	1.22	0	0	0
MIR613	NR_030344	95	0	0	0	0
MIR6130	NR_106746	109	1.22	0	0	0
MIR6131	NR_106747	109	1.22	0	0	0
MIR6132	NR_106748	109	1.22	0	0	0
MIR6133	NR_106749	108	1.14	0	0	0
MIR6134	NR_106750	109	1.22	0	0	0
MIR614	NR_030345	90	0	0	0	0
MIR615	NR_030753	96	0	0	0	0
MIR616	NR_030346	95	0	0	0	0
MIR6165	NR_106751	84	0	0	0	0
MIR617	NR_030348	97	0	0	0	0
MIR618	NR_030349	98	0	0	0	0
MIR619	NR_030350	99	0	0	0	0
MIR620	NR_030351	95	0	0	0	0
MIR621	NR_030352	96	0	0	0	0
MIR622	NR_030754	96	0	0	0	0
MIR623	NR_030353	98	0	0	0	0
MIR624	NR_030354	97	0	0	0	0
MIR625	NR_030355	85	0	0	0	0
MIR626	NR_030356	94	0	0	0	0
MIR627	NR_030357	97	0	0	0	0
MIR628	NR_030358	95	0	0	0	0
MIR629	NR_030714	97	0	0	0	0
MIR630	NR_030359	97	0	0	0	0
MIR631	NR_030360	75	0	0	0	0
MIR632	NR_030362	94	0	0	0	0
MIR633	NR_030363	98	0	0	0	0
MIR634	NR_030364	97	0	0	0	0
MIR635	NR_030365	98	0	0	0	0
MIR636	NR_030366	99	0	0	0	0
MIR637	NR_030367	99	0	0	0	0
MIR638	NR_030368	100	0	0	0	0
MIR639	NR_030369	98	0	0	0	0
MIR640	NR_030370	96	0	0	0	0
MIR641	NR_030371	99	0	0	0	0
MIR642A	NR_030372	97	0	0	0	0
MIR642B	NR_037512	77	0	0	0	0
MIR643	NR_030373	94	0	0	0	0
MIR644A	NR_030374	94	0	0	0	0
MIR645	NR_030375	94	0	0	0	0
MIR646	NR_030376	94	0	0	0	0
MIR646HG	NR_046099	2043	1874.22	8	0.04	0.14
MIR647	NR_030377	96	0	0	0	0
MIR648	NR_030378	94	0	0	0	0
MIR649	NR_030379	97	0	0	0	0
MIR6499	NR_106752	62	0	0	0	0
MIR650	NR_030755	96	0	0	0	0
MIR6500	NR_106754	86	0	0	0	0
MIR6501	NR_106756	67	0	0	0	0
MIR6502	NR_106757	76	0	0	0	0
MIR6503	NR_106758	86	0	0	0	0
MIR6504	NR_106759	61	0	0	0	0
MIR6505	NR_106760	71	0	0	0	0
MIR6506	NR_106761_1	66	0	0	0	0
MIR6507	NR_106762	70	0	0	0	0
MIR6508	NR_106763	60	0	0	0	0
MIR6509	NR_106764	84	0	0	0	0
MIR651	NR_030380	97	0	0	0	0
MIR6510	NR_106765	54	0	0	0	0
MIR6511A1	NR_106766,NR_106766_1,NR_106766_2,NR_106766_3	67	0	0	0	0
MIR6511A2	NR_106969_1,NR_106969_2,NR_106969_3,NR_106969_4	67	0	0	0	0
MIR6511A3	NR_106970,NR_106970_1,NR_106970_2,NR_106970_3	67	0	0	0	0
MIR6511A4	NR_106971,NR_106971_2,NR_106971_3,NR_106971_4	67	0	0	0	0
MIR6511B1	NR_106775,NR_106775_2	85	0	0	0	0
MIR6511B2	NR_106965,NR_106965_2	71	0	0	0	0
MIR6512	NR_106767	77	0	0	0	0
MIR6513	NR_106768	64	0	0	0	0
MIR6514	NR_106769	70	0	0	0	0
MIR6515	NR_106770	57	0	0	0	0
MIR6516	NR_106997	81	0	0	0	0
MIR652	NR_030381	98	0	0	0	0
MIR653	NR_030388	96	0	0	0	0
MIR654	NR_030390	81	0	0	0	0
MIR655	NR_030391	97	0	0	0	0
MIR656	NR_030392	78	0	0	0	0
MIR657	NR_030394	98	0	0	0	0
MIR658	NR_030395	100	0	8.65	0	0
MIR659	NR_030396	97	0	0	0	0
MIR660	NR_030397	97	0	0	0	0
MIR661	NR_030383	89	0	0	0	0
MIR662	NR_030384	95	0	0	0	0
MIR663A	NR_030386,NR_030386_1	91.5	0	8.79	0	0
MIR663AHG	NR_040095	1213	1044.22	0	0	0
MIR663B	NR_031608	115	1.78	0	0	0
MIR664A	NR_031705	78	0	0	0	0
MIR664B	NR_049842	61	0	0	0	0
MIR665	NR_030617	72	0	0	0	0
MIR668	NR_030408	66	0	0	0	0
MIR670	NR_031577	98	0	0	0	0
MIR670HG	NR_131246	902	733.22	0	0	0
MIR671	NR_030407	118	2.13	0	0	0
MIR6715A	NR_106771	79	0	0	0	0
MIR6715B	NR_106772	77	0	0	0	0
MIR6716	NR_106773	80	0	0	0	0
MIR6717	NR_106774	73	0	0	0	0
MIR6718	NR_106776	80	0	0	0	0
MIR6719	NR_106777	87	0	0	0	0
MIR6720	NR_106778	98	0	0	0	0
MIR6721	NR_106779_6	87	0	0	0	0
MIR6722	NR_106780	78	0	0	0	0
MIR6723	NR_106781	89	0	0	0	0
MIR6724-1	NR_106782,NR_106782_1,NR_106782_2,NR_106782_3,NR_106782_4,NR_106782_5,NR_106782_6	92	0	0	0	0
MIR6724-2	NR_128715,NR_128715_1,NR_128715_2,NR_128715_3,NR_128715_4,NR_128715_5,NR_128715_6	92	0	0	0	0
MIR6724-3	NR_128716,NR_128716_1,NR_128716_2,NR_128716_3,NR_128716_4,NR_128716_5,NR_128716_6	92	0	0	0	0
MIR6724-4	NR_128717,NR_128717_1,NR_128717_2,NR_128717_3,NR_128717_4,NR_128717_5,NR_128717_6	92	0	0	0	0
MIR6726	NR_106784	61	0	0	0	0
MIR6727	NR_106785	65	0	0	0	0
MIR6728	NR_106786	89	0	0	0	0
MIR6729	NR_106787	65	0	0	0	0
MIR6730	NR_106788	67	0	0	0	0
MIR6731	NR_106789	72	0	0	0	0
MIR6732	NR_106790	60	0	0	0	0
MIR6733	NR_106791	61	0	0	0	0
MIR6734	NR_106792	68	0	0	0	0
MIR6735	NR_106793	73	0	0	0	0
MIR6736	NR_106794	59	0	0	0	0
MIR6737	NR_106795	70	0	0	0	0
MIR6738	NR_106796	64	0	0	0	0
MIR6739	NR_106797	75	0	0	0	0
MIR6740	NR_106798	113	1.58	0	0	0
MIR6741	NR_106799	63	0	0	0	0
MIR6742	NR_106800	62	0	0	0	0
MIR6743	NR_106801	71	0	0	0	0
MIR6744	NR_106802	66	0	0	0	0
MIR6745	NR_106803	127	3.5	0	0	0
MIR6746	NR_106804	63	0	0	0	0
MIR6747	NR_106805	61	0	0	0	0
MIR6748	NR_106806	71	0	0	0	0
MIR6749	NR_106807	69	0	0	0	0
MIR675	NR_030533,NR_030533_1	73	0	0	0	0
MIR6750	NR_106808	75	0	0	0	0
MIR6751	NR_106809	63	0	0	0	0
MIR6752	NR_106810	71	0	0	0	0
MIR6753	NR_106811	164	15.7	0	0	0
MIR6754	NR_106812	66	0	0	0	0
MIR6755	NR_106813	66	0	0	0	0
MIR6756	NR_106814	63	0	0	0	0
MIR6757	NR_106815	69	0	0	0	0
MIR6758	NR_106816	63	0	0	0	0
MIR6759	NR_106817	65	0	0	0	0
MIR676	NR_037494	67	0	0	0	0
MIR6760	NR_106818	68	0	0	0	0
MIR6761	NR_106819	72	0	0	0	0
MIR6762	NR_106820	86	0	0	0	0
MIR6763	NR_106821	65	0	0	0	0
MIR6764	NR_106822	61	0	0	0	0
MIR6765	NR_106823	87	0	0	0	0
MIR6766	NR_106824	72	0	0	0	0
MIR6767	NR_106825	66	0	0	0	0
MIR6768	NR_106826	72	0	0	0	0
MIR6769A	NR_106827	73	0	0	0	0
MIR6769B	NR_106919	62	0	0	0	0
MIR6770-1	NR_106828,NR_106828_2,NR_106828_3	60	0	0	0	0
MIR6770-2	NR_107060,NR_107060_1,NR_107060_2	60	0	0	0	0
MIR6770-3	NR_107061,NR_107061_1,NR_107061_2	60	0	0	0	0
MIR6771	NR_106829	60	0	0	0	0
MIR6772	NR_106830	64	0	0	0	0
MIR6773	NR_106831	74	0	0	0	0
MIR6774	NR_106832	70	0	0	0	0
MIR6775	NR_106833	69	0	0	0	0
MIR6776	NR_106834	59	0	0	0	0
MIR6777	NR_106835	66	0	0	0	0
MIR6778	NR_106836	73	0	0	0	0
MIR6779	NR_106837	64	0	0	0	0
MIR6780A	NR_106838	68	0	0	0	0
MIR6780B	NR_106894	79	0	0	0	0
MIR6781	NR_106839	64	0	0	0	0
MIR6782	NR_106840	69	0	0	0	0
MIR6783	NR_106841	64	0	0	0	0
MIR6784	NR_106842	67	0	0	0	0
MIR6785	NR_106843	81	0	0	0	0
MIR6786	NR_106844	113	1.58	0	0	0
MIR6787	NR_106845	61	0	0	0	0
MIR6788	NR_106846	66	0	0	0	0
MIR6789	NR_106847	98	0	0	0	0
MIR6790	NR_106848	63	0	0	0	0
MIR6791	NR_106849	67	0	0	0	0
MIR6792	NR_106850	67	0	0	0	0
MIR6793	NR_106851	63	0	0	0	0
MIR6794	NR_106852	68	0	0	0	0
MIR6795	NR_106853	68	0	0	0	0
MIR6796	NR_106854	62	0	0	0	0
MIR6797	NR_106855	72	0	0	0	0
MIR6798	NR_106856	67	0	0	0	0
MIR6799	NR_106857	69	0	0	0	0
MIR6800	NR_106858	82	0	0	0	0
MIR6801	NR_106859	79	0	0	0	0
MIR6802	NR_106860	65	0	0	0	0
MIR6803	NR_106861	65	0	0	0	0
MIR6804	NR_106862	68	0	0	0	0
MIR6805	NR_106863	62	0	0	0	0
MIR6806	NR_106864	64	0	0	0	0
MIR6807	NR_106865	92	0	0	0	0
MIR6808	NR_106866	59	0	0	0	0
MIR6809	NR_106867	116	1.89	0	0	0
MIR6810	NR_106868	70	0	0	0	0
MIR6811	NR_106869	58	0	0	0	0
MIR6812	NR_106870	64	0	0	0	0
MIR6813	NR_106871	56	0	0	0	0
MIR6814	NR_106872	70	0	0	0	0
MIR6815	NR_106873	61	0	0	0	0
MIR6816	NR_106874	66	0	0	0	0
MIR6817	NR_106875	66	0	0	0	0
MIR6818	NR_106876	65	0	0	0	0
MIR6819	NR_106877	61	0	0	0	0
MIR6820	NR_106878	62	0	0	0	0
MIR6821	NR_106879	74	0	0	0	0
MIR6822	NR_106880	61	0	0	0	0
MIR6823	NR_106881	61	0	0	0	0
MIR6824	NR_106882	63	0	0	0	0
MIR6825	NR_106883	66	0	0	0	0
MIR6826	NR_106884	98	0	0	0	0
MIR6827	NR_106885	59	0	0	0	0
MIR6828	NR_106886	60	0	0	0	0
MIR6829	NR_106887	67	0	0	0	0
MIR6830	NR_106888	70	0	0	0	0
MIR6831	NR_106889	81	0	0	0	0
MIR6832	NR_106890	72	0	0	0	0
MIR6833	NR_106891	61	0	0	0	0
MIR6834	NR_106892	81	0	0	0	0
MIR6835	NR_106893	64	0	0	0	0
MIR6836	NR_106895	63	0	0	0	0
MIR6837	NR_106896	64	0	0	0	0
MIR6838	NR_106897	56	0	0	0	0
MIR6839	NR_106898	113	1.58	0	0	0
MIR6840	NR_106899	71	0	0	0	0
MIR6841	NR_106900	72	0	0	0	0
MIR6842	NR_106901	65	0	0	0	0
MIR6843	NR_106902	151	9.73	0	0	0
MIR6844	NR_106903	62	0	0	0	0
MIR6845	NR_106904	61	0	0	0	0
MIR6846	NR_106905	60	0	0	0	0
MIR6847	NR_106906	69	0	0	0	0
MIR6848	NR_106907	70	0	0	0	0
MIR6849	NR_106908	69	0	0	0	0
MIR6850	NR_106909	61	0	0	0	0
MIR6851	NR_106910	67	0	0	0	0
MIR6852	NR_106911	66	0	0	0	0
MIR6853	NR_106912	74	0	0	0	0
MIR6854	NR_106913	69	0	0	0	0
MIR6855	NR_106914	67	0	0	0	0
MIR6856	NR_106915	67	0	0	0	0
MIR6857	NR_106916	93	0	0	0	0
MIR6858	NR_106917	67	0	0	0	0
MIR6859-1	NR_106918,NR_106918_1,NR_106918_2,NR_106918_3	68	0	0	0	0
MIR6859-2	NR_107062,NR_107062_1,NR_107062_2,NR_107062_3	68	0	0	0	0
MIR6859-3	NR_107063,NR_107063_1,NR_107063_2,NR_107063_3	68	0	0	0	0
MIR6859-4	NR_128720,NR_128720_1,NR_128720_2,NR_128720_3	68	0	0	0	0
MIR6860	NR_106920	66	0	0	0	0
MIR6861	NR_106921	64	0	0	0	0
MIR6862-1	NR_106922,NR_106922_1	70	0	0	0	0
MIR6862-2	NR_107058,NR_107058_1	70	0	0	0	0
MIR6863	NR_106923	90	0	0	0	0
MIR6864	NR_106924	70	0	0	0	0
MIR6865	NR_106925	65	0	0	0	0
MIR6866	NR_106926	69	0	0	0	0
MIR6867	NR_106927	67	0	0	0	0
MIR6868	NR_106928	58	0	0	0	0
MIR6869	NR_106929	62	0	0	0	0
MIR6870	NR_106930	60	0	0	0	0
MIR6871	NR_106931	56	0	0	0	0
MIR6872	NR_106932	62	0	0	0	0
MIR6873	NR_106933	63	0	0	0	0
MIR6874	NR_106934	71	0	0	0	0
MIR6875	NR_106935	72	0	0	0	0
MIR6876	NR_106936	73	0	0	0	0
MIR6877	NR_106937	64	0	0	0	0
MIR6878	NR_106938	66	0	0	0	0
MIR6879	NR_106939	66	0	0	0	0
MIR6880	NR_106940	62	0	0	0	0
MIR6881	NR_106941	76	0	0	0	0
MIR6882	NR_106942	66	0	0	0	0
MIR6883	NR_106943	78	0	0	0	0
MIR6884	NR_106944	78	0	0	0	0
MIR6885	NR_106945	66	0	0	0	0
MIR6886	NR_106946	61	0	0	0	0
MIR6887	NR_106947	65	0	0	0	0
MIR6888	NR_106948	67	0	0	0	0
MIR6889	NR_106949	59	0	0	0	0
MIR6890	NR_106950	61	0	0	0	0
MIR6891	NR_106951	93	0	0	0	0
MIR6892	NR_106952	115	1.78	0	0	0
MIR6893	NR_106953	69	0	0	0	0
MIR6894	NR_106954	57	0	0	0	0
MIR6895	NR_106955	78	0	0	0	0
MIR7-1	NR_029605	110	1.3	0	0	0
MIR7-2	NR_029606	110	1.3	0	0	0
MIR7-3	NR_029607	110	1.3	0	0	0
MIR7-3HG	NR_027148	768	599.22	18	0.27	0.95
MIR708	NR_030598	88	0	0	0	0
MIR7106	NR_106956	65	0	0	0	0
MIR7107	NR_106957	80	0	0	0	0
MIR7108	NR_106958	87	0	0	0	0
MIR7109	NR_106959	65	0	0	0	0
MIR711	NR_031756	76	0	0	0	0
MIR7110	NR_106960	86	0	0	0	0
MIR7111	NR_106961	72	0	0	0	0
MIR7112	NR_107057	65	0	0	0	0
MIR7113	NR_106963	59	0	0	0	0
MIR7114	NR_106964	61	0	0	0	0
MIR7150	NR_106972	94	0	0	0	0
MIR7151	NR_106973	60	0	0	0	0
MIR7152	NR_106974	54	0	0	0	0
MIR7153	NR_106975	57	0	0	0	0
MIR7154	NR_106976	73	0	0	0	0
MIR7155	NR_106977	56	0	0	0	0
MIR7156	NR_106978	60	0	0	0	0
MIR7157	NR_106979	60	0	0	0	0
MIR7158	NR_106980	71	0	0	0	0
MIR7159	NR_106982	66	0	0	0	0
MIR7160	NR_106983	52	0	0	0	0
MIR7161	NR_106981	84	0	0	0	0
MIR7162	NR_106985	69	0	0	0	0
MIR718	NR_031757	70	0	0	0	0
MIR744	NR_030613	98	0	0	0	0
MIR7515	NR_106986	67	0	0	0	0
MIR7515HG	NR_110497	689	520.23	0	0	0
MIR758	NR_030406	88	0	0	0	0
MIR759	NR_031582	91	0	0	0	0
MIR760	NR_030621	80	0	0	0	0
MIR761	NR_031580	59	0	0	0	0
MIR762	NR_031576	83	0	0	0	0
MIR762HG	NR_110940,NR_110941,NR_110942	1575	1406.22	18	0.12	0.41
MIR764	NR_031581	85	0	0	0	0
MIR7641-1	NR_106987	61	0	0	0	0
MIR7641-2	NR_106988,NR_106988_1,NR_106988_10,NR_106988_13,NR_106988_14,NR_106988_15,NR_106988_16,NR_106988_17,NR_106988_18,NR_106988_19,NR_106988_2,NR_106988_20,NR_106988_21,NR_106988_22,NR_106988_23,NR_106988_24,NR_106988_25,NR_106988_26,NR_106988_27,NR_106988_28,NR_106988_29,NR_106988_3,NR_106988_4,NR_106988_5,NR_106988_6,NR_106988_7,NR_106988_8,NR_106988_9	50.18	0	0	0	0
MIR765	NR_030527	114	1.68	0	0	0
MIR766	NR_030413	111	1.39	0	0	0
MIR767	NR_030409	109	1.22	0	0	0
MIR769	NR_030412	118	2.13	2	8.55	29.76
MIR770	NR_030528	98	0	0	0	0
MIR7702	NR_106989	59	0	0	0	0
MIR7703	NR_106990	77	0	0	0	0
MIR7704	NR_106991	59	0	0	0	0
MIR7705	NR_106992	57	0	0	0	0
MIR7706	NR_106993	67	0	0	0	0
MIR7843	NR_106994	79	0	0	0	0
MIR7844	NR_106998	122	2.68	0	0	0
MIR7845	NR_106999	99	0	0	0	0
MIR7846	NR_107000	96	0	0	0	0
MIR7847	NR_107001	103	0	0	0	0
MIR7848	NR_107002	101	0	0	0	0
MIR7849	NR_107003	106	0	0	0	0
MIR7850	NR_107004	79	0	0	0	0
MIR7851	NR_107005	160	13.65	0	0	0
MIR7852	NR_107006	82	0	0	0	0
MIR7853	NR_107007	132	4.47	0	0	0
MIR7854	NR_107008	65	0	0	0	0
MIR7855	NR_107009	61	0	0	0	0
MIR7856	NR_107010	56	0	0	0	0
MIR7973-1	NR_107012	76	0	0	0	0
MIR7973-2	NR_107013	76	0	0	0	0
MIR7974	NR_107014	79	0	0	0	0
MIR7975	NR_107015	68	0	0	0	0
MIR7976	NR_107016	66	0	0	0	0
MIR7977	NR_107017	49	0	0	0	0
MIR7978	NR_107018	59	0	0	0	0
MIR802	NR_030414	94	0	0	0	0
MIR8052	NR_107019	69	0	0	0	0
MIR8053	NR_107020	73	0	0	0	0
MIR8054	NR_107021	86	0	0	0	0
MIR8055	NR_107022	97	0	0	0	0
MIR8056	NR_107023	82	0	0	0	0
MIR8057	NR_107024	69	0	0	0	0
MIR8058	NR_107025	89	0	0	0	0
MIR8059	NR_107026	81	0	0	0	0
MIR8060	NR_107027	76	0	0	0	0
MIR8061	NR_107028	75	0	0	0	0
MIR8062	NR_107029	85	0	0	0	0
MIR8063	NR_107030	81	0	0	0	0
MIR8064	NR_107031	90	0	0	0	0
MIR8065	NR_107032	100	0	0	0	0
MIR8066	NR_107033	78	0	0	0	0
MIR8067	NR_107034	77	0	0	0	0
MIR8068	NR_107035	68	0	0	0	0
MIR8069-1	NR_107036,NR_107036_1,NR_107036_2	86	0	0	0	0
MIR8069-2	NR_128718,NR_128718_1,NR_128718_2	86	0	0	0	0
MIR8070	NR_107037	88	0	0	0	0
MIR8071-1	NR_107038,NR_107038_1	65	0	0	0	0
MIR8071-2	NR_107059_1,NR_107059_2	65	0	0	0	0
MIR8072	NR_107039	80	0	0	0	0
MIR8073	NR_107040	72	0	0	0	0
MIR8074	NR_107041	81	0	0	0	0
MIR8075	NR_107042	80	0	0	0	0
MIR8076	NR_107043	83	0	0	0	0
MIR8077	NR_107044	75	0	0	0	0
MIR8078	NR_107045	84	0	0	0	0
MIR8079	NR_107046	72	0	0	0	0
MIR8080	NR_107047	89	0	0	0	0
MIR8081	NR_107048	95	0	0	0	0
MIR8082	NR_107049	81	0	0	0	0
MIR8083	NR_107050	89	0	0	0	0
MIR8084	NR_107051	89	0	0	0	0
MIR8085	NR_107052	65	0	0	0	0
MIR8086	NR_107053	93	0	0	0	0
MIR8087	NR_107054	78	0	0	0	0
MIR8088	NR_107055	86	0	0	0	0
MIR8089	NR_107056	82	0	0	0	0
MIR8485	NR_130470	91	0	0	0	0
MIR873	NR_030618	77	0	0	0	0
MIR874	NR_030588	78	0	0	0	0
MIR875	NR_030596	76	0	0	0	0
MIR876	NR_030597	81	0	0	0	0
MIR877	NR_030615_1	86	0	0	0	0
MIR885	NR_030614	74	0	0	0	0
MIR887	NR_030616	79	0	0	0	0
MIR888	NR_030592	77	0	0	0	0
MIR889	NR_030595	79	0	0	0	0
MIR890	NR_030589	77	0	0	0	0
MIR891A	NR_030581	79	0	0	0	0
MIR891B	NR_030590	79	0	0	0	0
MIR892A	NR_030584	75	0	0	0	0
MIR892B	NR_030593	77	0	0	0	0
MIR892C	NR_106783	77	0	0	0	0
MIR9-1	NR_029691	89	0	0	0	0
MIR9-2	NR_030741	87	0	0	0	0
MIR9-3	NR_029692	90	0	0	0	0
MIR920	NR_030625	75	0	0	0	0
MIR921	NR_030626	56	0	0	0	0
MIR922	NR_030627	81	0	0	0	0
MIR924	NR_030628	53	0	0	0	0
MIR92A1	NR_029508	78	0	0	0	0
MIR92A2	NR_029509	75	0	0	0	0
MIR92B	NR_030281	96	0	0	0	0
MIR93	NR_029510	80	0	0	0	0
MIR933	NR_030630	77	0	0	0	0
MIR934	NR_030631	83	0	0	0	0
MIR935	NR_030632	91	0	0	0	0
MIR936	NR_030760	98	0	0	0	0
MIR937	NR_030633	86	0	0	0	0
MIR938	NR_030634	83	0	0	0	0
MIR939	NR_030635	82	0	0	0	0
MIR940	NR_030636	94	0	0	0	0
MIR941-1	NR_030637,NR_030637_1	72	0	0	0	0
MIR941-2	NR_030638,NR_030638_1,NR_030638_2	72	0	0	0	0
MIR941-3	NR_030639,NR_030639_1,NR_030639_2	72	0	0	0	0
MIR941-4	NR_040032,NR_040032_1,NR_040032_2	72	0	0	0	0
MIR941-5	NR_128719,NR_128719_1,NR_128719_2	72	0	0	0	0
MIR942	NR_030640	86	0	0	0	0
MIR943	NR_030641	94	0	0	0	0
MIR944	NR_030642	88	0	0	0	0
MIR95	NR_029511	81	0	0	0	0
MIR9500	NR_128707	65	0	0	0	0
MIR96	NR_029512	77	0	0	0	0
MIR98	NR_029513	119	2.26	0	0	0
MIR99A	NR_029514	81	0	0	0	0
MIR99AHG	NR_027790,NR_027791,NR_111004,NR_111005	3279	3110.22	6	0.02	0.06
MIR99B	NR_029843	70	0	0	0	0
MIRLET7A1	NR_029476	80	0	0	0	0
MIRLET7A2	NR_029477	72	0	0	0	0
MIRLET7A3	NR_029478	74	0	0	0	0
MIRLET7B	NR_029479	83	0	0	0	0
MIRLET7BHG	NR_027033,NR_110479	4566	4397.22	215	0.45	1.55
MIRLET7C	NR_029480	84	0	0	0	0
MIRLET7D	NR_029481	87	0	0	0	0
MIRLET7DHG	NR_046163,NR_046165	1319.5	1150.72	0	0	0
MIRLET7E	NR_029482	79	0	0	0	0
MIRLET7F1	NR_029483	87	0	0	0	0
MIRLET7F2	NR_029484	83	0	0	0	0
MIRLET7G	NR_029660	84	0	0	0	0
MIRLET7I	NR_029661	84	0	0	0	0
MIS12	NM_001258217,NM_001258218,NM_001258219,NM_001258220,NM_024039	2286.8	2118.02	235	1.01	3.52
MIS18A	NM_018944	1571	1402.22	270	1.76	6.11
MIS18BP1	NM_018353	4777	4608.22	49	0.1	0.34
MISP	NM_173481	2851	2682.22	48	0.16	0.57
MITD1	NM_138798	910	741.22	29	0.36	1.24
MITF	NM_000248,NM_001184967,NM_001184968,NM_006722,NM_198158,NM_198159,NM_198177,NM_198178	4815	4646.22	1	0	0.01
MIXL1	NM_001282402,NM_031944	2018	1849.22	0	0	0
MKI67	NM_001145966,NM_002417	12088.4	11919.6	940	0.72	2.5
MKKS	NM_018848,NM_170784,NR_072977	2725.96	2557.18	44	0.16	0.55
MKL1	NM_001282660,NM_001282661,NM_001282662,NM_020831	4229.1	4060.32	4759	10.69	37.19
MKL2	NM_001308142,NM_014048	8815	8646.22	321	0.34	1.18
MKLN1	NM_001145354,NM_013255	11183	11014.2	182	0.15	0.52
MKLN1-AS	NR_125364	2046	1877.22	0	0	0
MKNK1	NM_001135553,NM_003684,NM_198973,NR_024174,NR_024176	2656.71	2487.94	699	2.56	8.91
MKNK1-AS1	NR_038403	2445	2276.22	0	0	0
MKNK2	NM_017572,NM_199054	2789.81	2621.03	4629	16.11	56.03
MKRN1	NM_001145125,NM_001291663,NM_013446,NR_117084	2945.8	2777.02	412	1.35	4.71
MKRN2	NM_001271707,NM_014160	2757.99	2589.22	371	1.31	4.55
MKRN2OS	NM_001195279	1084	915.22	0	0	0
MKRN3	NM_005664	2713	2544.22	13	0.05	0.16
MKRN7P	NR_026640	1633	1464.22	0	0	0
MKRN9P	NR_033410	1826	1657.22	0	0	0
MKS1	NM_001165927,NM_017777	2387	2218.22	537	2.21	7.68
MKX	NM_001242702,NM_173576	3636.01	3467.24	49	0.13	0.45
MKX-AS1	NR_121652	776	607.22	0	0	0
MLANA	NM_005511	1524	1355.22	0	0	0
MLC1	NM_015166,NM_139202	3599	3430.22	24	0.06	0.22
MLEC	NM_001303627,NM_001303628,NM_014730	6166.23	5997.45	2500	3.8	13.23
MLF1	NM_001130156,NM_001130157,NM_001195432,NM_001195433,NM_001195434,NM_022443	2206.19	2037.42	101	0.45	1.57
MLF2	NM_005439,NR_026581	1680.45	1511.67	6379	38.49	133.89
MLH1	NM_000249,NM_001167617,NM_001167618,NM_001167619,NM_001258271,NM_001258273,NM_001258274	2511.29	2342.51	0	0	0
MLH3	NM_001040108,NM_014381	7860	7691.22	0	0	0
MLIP	NM_001281746,NM_001281747,NM_138569	3642.33	3473.56	0	0	0
MLIP-IT1	NR_046832	643	474.23	0	0	0
MLK7-AS1	NR_033882	2537	2368.22	0	0	0
MLKL	NM_001142497,NM_152649	1882	1713.22	7	0.04	0.13
MLLT1	NM_005934	4505	4336.22	8834	18.58	64.64
MLLT10	NM_001195626,NM_001195627,NM_001195628,NM_001195630,NM_004641	3289.52	3120.74	294	0.86	2.99
MLLT10P1	NR_045115	555	386.24	0	0	0
MLLT11	NM_006818	2158	1989.22	874	4.01	13.94
MLLT3	NM_001286691,NM_004529	6772	6603.22	243	0.34	1.17
MLLT4	NM_001040000,NM_001207008,NM_001291964	7702.32	7533.54	2435	2.95	10.26
MLLT4-AS1	NR_027906	2311	2142.22	43	0.18	0.64
MLLT6	NM_005937	7500	7331.22	13231	16.46	57.26
MLN	NM_001040109,NM_001184698,NM_002418	564	395.24	0	0	0
MLNR	NM_001507	1239	1070.22	0	0	0
MLPH	NM_001042467,NM_001281473,NM_001281474,NM_024101,NR_104019	3665.2	3496.42	0	0	0
MLST8	NM_001199173,NM_001199174,NM_001199175,NM_022372	1724.95	1556.18	5081	29.78	103.59
MLX	NM_170607,NM_198204,NM_198205	2356.34	2187.56	371	1.55	5.38
MLXIP	NM_014938	8421	8252.22	10074	11.13	38.73
MLXIPL	NM_032951,NM_032952,NM_032953,NM_032954	3215	3046.22	1228	3.68	12.79
MLYCD	NM_012213	2195	2026.22	286	1.29	4.48
MMAA	NM_172250	5943	5774.22	16	0.03	0.09
MMAB	NM_052845,NR_038118	4162.65	3993.87	719	1.64	5.71
MMACHC	NM_015506	2850	2681.22	848	2.88	10.03
MMADHC	NM_015702	1437	1268.22	505	3.63	12.63
MMD	NM_012329	2723	2554.22	74	0.26	0.92
MMD2	NM_001100600,NM_001270375,NM_198403,NR_072989	2127.5	1958.72	0	0	0
MME	NM_000902,NM_007287,NM_007288,NM_007289	5619	5450.22	2	0	0.01
MMEL1	NM_033467	2902	2733.22	2	0.01	0.02
MMGT1	NM_173470	3648	3479.22	697	1.83	6.36
MMP1	NM_001145938,NM_002421	1979	1810.22	0	0	0
MMP10	NM_002425	1759	1590.22	0	0	0
MMP11	NM_005940	2261	2092.22	152	0.66	2.31
MMP12	NM_002426	1877	1708.22	0	0	0
MMP13	NM_002427	2719	2550.22	0	0	0
MMP14	NM_004995	3594	3425.22	95	0.25	0.88
MMP15	NM_002428	4437	4268.22	286	0.61	2.13
MMP16	NM_005941	6335	6166.22	83	0.12	0.43
MMP17	NM_016155	2408	2239.22	200	0.81	2.83
MMP19	NM_001272101,NM_002429,NR_073606	3222.33	3053.56	0	0	0
MMP2	NM_001127891,NM_001302508,NM_001302509,NM_001302510,NM_004530	3543	3374.22	14	0.04	0.13
MMP20	NM_004771	1956	1787.22	0	0	0
MMP21	NM_147191	1916	1747.22	0	0	0
MMP23A	NR_002946,NR_002946_1	906	737.22	4.28	0.05	0.18
MMP23B	NM_006983	1240	1071.22	26.72	0.23	0.79
MMP24	NM_006690	4333	4164.22	53	0.12	0.4
MMP24-AS1	NR_102705,NR_102706	1722.08	1553.3	2555	15	52.19
MMP25	NM_022468	3551	3382.22	264	0.71	2.48
MMP25-AS1	NR_123723	2339	2170.22	709	2.98	10.37
MMP26	NM_021801	991	822.22	0	0	0
MMP27	NM_022122	1647	1478.22	0	0	0
MMP28	NM_001032278,NM_024302,NM_032950_1,NR_111988	2141	1972.22	0	0	0
MMP3	NM_002422	1828	1659.22	0	0	0
MMP7	NM_002423	1119	950.22	0	0	0
MMP8	NM_001304441,NM_001304442,NM_002424	3115.67	2946.89	0	0	0
MMP9	NM_004994	2336	2167.22	0	0	0
MMRN1	NM_007351	4969	4800.22	0	0	0
MMRN2	NM_024756	4179	4010.22	0	0	0
MMS19	NM_001289403,NM_001289404,NM_001289405,NM_022362	3567.86	3399.09	1135	3.05	10.59
MMS22L	NM_198468	8643	8474.22	369	0.4	1.38
MN1	NM_002430	7556	7387.22	813	1	3.49
MNAT1	NM_001177963,NM_002431	1383	1214.22	97	0.73	2.53
MND1	NM_001253861,NM_032117,NR_045605	960.33	791.56	0	0	0
MNDA	NM_002432	1667	1498.22	0	0	0
MNS1	NM_018365	2023	1854.22	0	0	0
MNT	NM_020310	4842	4673.22	5831	11.38	39.59
MNX1	NM_001165255,NM_005515	1864.89	1696.11	274	1.47	5.13
MNX1-AS1	NR_038835	987	818.22	92	1.03	3.57
MOAP1	NM_022151	2417	2248.22	206	0.84	2.91
MOB1A	NM_018221	1329	1160.22	441	3.47	12.06
MOB1B	NM_001244766,NM_001244767,NM_173468	5486.29	5317.51	233	0.4	1.39
MOB2	NM_001172223,NM_053005	1436.11	1267.33	1519	10.93	38.03
MOB3A	NM_130807	3331	3162.22	2039	5.88	20.46
MOB3B	NM_024761	6525	6356.22	151	0.22	0.75
MOB3C	NM_145279,NM_201403	2822	2653.22	63	0.22	0.75
MOB4	NM_001100819,NM_001204094,NM_015387,NM_199482	3775	3606.22	101	0.26	0.89
MOBP	NM_001278322,NM_001278323,NM_182935,NR_003090,NR_103504,NR_103505,NR_103506	1122.35	953.57	41	0.39	1.36
MOCOS	NM_017947	2727	2558.22	338	1.21	4.19
MOCS1	NM_001075098,NM_005943,NR_033233	4148.89	3980.11	701	1.61	5.59
MOCS2	NM_004531,NM_176806	3720	3551.22	56	0.14	0.5
MOCS3	NM_014484	3049	2880.22	178	0.56	1.96
MOG	NM_001008228,NM_001008229,NM_001170418_6,NM_002433_4,NM_206809_3,NM_206810_2,NM_206811,NM_206812_5,NM_206814_6	1907.22	1738.44	0	0	0
MOGAT1	NM_058165	1096	927.22	0	0	0
MOGAT2	NM_025098	1005	836.22	0	0	0
MOGAT3	NM_001287147,NM_178176	1306.5	1137.72	0	0	0
MOGS	NM_001146158,NM_006302	2818.15	2649.37	1348	4.64	16.14
MOK	NM_001272011,NM_014226,NR_073540,NR_073541,NR_073542,NR_073543	1843.92	1675.14	82	0.45	1.55
MON1A	NM_001142501,NM_032355	2230	2061.22	380	1.68	5.85
MON1B	NM_001286639,NM_001286640,NM_014940	3332	3163.22	1191	3.43	11.95
MON2	NM_001278469,NM_001278470,NM_001278471,NM_001278472,NM_015026	10361	10192.2	549	0.49	1.71
MORC1	NM_014429	3767	3598.22	0	0	0
MORC2	NM_001303256,NM_001303257,NM_014941	3918.96	3750.18	2846	6.92	24.08
MORC2-AS1	NR_026920	2133	1964.22	0	0	0
MORC3	NM_015358	4246	4077.22	33	0.07	0.26
MORC4	NM_001085354,NM_024657	3834	3665.22	284	0.71	2.46
MORF4L1	NM_001265603,NM_001265604,NM_001265605,NM_006791,NM_206839	1881	1712.22	645	3.44	11.95
MORF4L2	NM_001142418,NM_001142419,NM_001142420,NM_001142421,NM_001142422,NM_001142423,NM_001142424,NM_001142425,NM_001142426,NM_001142427,NM_001142428,NM_001142429,NM_001142430,NM_001142431,NM_001142432,NM_012286	1952.14	1783.36	2347	12	41.76
MORF4L2-AS1	NR_038978	2870	2701.22	3	0.01	0.04
MORN1	NM_001301060,NM_024848,NR_125361	3951.13	3782.35	651	1.57	5.46
MORN2	NM_001145450	741	572.23	0	0	0
MORN3	NM_173855	1158	989.22	5	0.05	0.16
MORN4	NM_001098831,NM_178832	2422	2253.22	140	0.57	1.97
MORN5	NM_001286828,NM_198469	652	483.23	0	0	0
MOS	NM_005372	1041	872.22	0	0	0
MOSPD1	NM_001306188,NM_019556	2416.14	2247.36	65	0.26	0.92
MOSPD2	NM_001177475,NM_152581	3173	3004.22	83	0.25	0.88
MOSPD3	NM_001040097,NM_001040098,NM_001040099,NM_023948	1172.74	1003.96	801	7.28	25.31
MOV10	NM_001130079,NM_001286072,NM_020963	3930.52	3761.74	1400	3.39	11.81
MOV10L1	NM_001164104,NM_001164105,NM_001164106,NM_018995	3265	3096.22	0	0	0
MOXD1	NM_015529	3048	2879.22	274	0.87	3.02
MOXD2P	NR_024346	1503	1334.22	0	0	0
MPC1	NM_001270879,NM_016098,NR_073093	975	806.22	147	1.66	5.79
MPC1L	NM_001195522	574	405.24	0	0	0
MPC2	NM_001143674,NM_015415,NR_026550	2392	2223.22	331	1.36	4.72
MPDU1	NM_004870,NR_024603	1618	1449.22	1434	9.03	31.39
MPDZ	NM_001261406,NM_001261407,NM_003829	7597	7428.22	191	0.23	0.82
MPEG1	NM_001039396	4512	4343.22	0	0	0
MPG	NM_001015052,NM_001015054,NM_002434	1069.25	900.47	3221	32.63	113.49
MPHOSPH10	NM_005791	2485	2316.22	90	0.35	1.23
MPHOSPH6	NM_005792	1101	932.22	83	0.81	2.82
MPHOSPH8	NM_017520	4268	4099.22	341	0.76	2.64
MPHOSPH9	NM_022782,NR_103517	4285	4116.22	212	0.47	1.63
MPI	NM_001289155,NM_001289156,NM_001289157,NM_002435	2915.96	2747.19	1208	4.01	13.95
MPL	NM_005373	3645	3476.22	0	0	0
MPLKIP	NM_138701	941	772.22	681	8.04	27.98
MPND	NM_001159846,NM_001300862,NM_032868	1644.86	1476.09	956	5.91	20.55
MPO	NM_000250	3215	3046.22	0	0	0
MPP1	NM_001166460,NM_001166461,NM_001166462,NM_002436	2048	1879.22	246	1.19	4.15
MPP2	NM_001278370,NM_001278371,NM_001278372,NM_001278373,NM_001278374,NM_001278375,NM_001278376,NM_001278381,NM_005374	4288.28	4119.5	2361	5.23	18.18
MPP3	NM_001932,NR_003562	2814	2645.22	204	0.7	2.45
MPP4	NM_033066	2458	2289.22	14	0.06	0.19
MPP5	NM_001256550,NM_022474	5376	5207.22	118	0.21	0.72
MPP6	NM_001303037,NM_016447	7962	7793.22	177	0.21	0.72
MPP7	NM_173496	5206	5037.22	72	0.13	0.45
MPPE1	NM_001242904,NM_023075,NR_040241,NR_040242,NR_040243	2981	2812.23	126	0.41	1.42
MPPED1	NM_001044370	2508	2339.22	24	0.09	0.33
MPPED2	NM_001145399,NM_001584	5495.78	5327	71	0.12	0.42
MPRIP	NM_015134,NM_201274	10964	10795.2	5399	4.56	15.87
MPST	NM_001013436,NM_001130517,NM_021126	1359.82	1191.04	2281	17.47	60.76
MPV17	NM_002437	1007	838.22	589	6.41	22.29
MPV17L	NM_001128423,NM_173803	2273.5	2104.72	0	0	0
MPV17L2	NM_032683	1358	1189.22	1854	14.22	49.46
MPZ	NM_000530	1955	1786.22	22	0.11	0.39
MPZL1	NM_001146191,NM_003953,NM_024569	4987.96	4819.19	2112	4	13.9
MPZL2	NM_005797,NM_144765	2861	2692.22	3	0.01	0.04
MPZL3	NM_001286152,NM_198275,NR_104404,NR_104405	3442	3273.22	20	0.06	0.19
MR1	NM_001194999,NM_001195000,NM_001195035,NM_001310213,NM_001531	7479	7310.22	10	0.01	0.04
MRAP	NM_001285394,NM_178817,NM_206898	833.33	664.56	0	0	0
MRAP2	NM_138409	2213	2044.22	40	0.18	0.62
MRAS	NM_001085049,NM_001252090,NM_001252091,NM_001252092,NM_001252093,NM_012219	4465.97	4297.19	293	0.62	2.16
MRC1	NM_002438	5191	5022.22	0	0	0
MRC2	NM_006039	5992	5823.22	1573	2.46	8.57
MRE11A	NM_005590,NM_005591	5152.87	4984.09	217	0.4	1.38
MREG	NM_018000	3213	3044.22	432	1.29	4.5
MRFAP1	NM_001272053,NM_001272054,NM_033296	2064.52	1895.74	6860	33.01	114.81
MRFAP1L1	NM_203462	1592	1423.22	107	0.69	2.39
MRGBP	NM_018270	1636	1467.22	619	3.85	13.39
MRGPRD	NM_198923	966	797.22	0	0	0
MRGPRE	NM_001039165	1296	1127.22	0	0	0
MRGPRF	NM_001098515,NM_145015	2277.5	2108.72	0	0	0
MRGPRF-AS1	NR_120541	1567	1398.22	30	0.2	0.68
MRGPRG	NM_001164377	870	701.22	0	0	0
MRGPRG-AS1	NR_027138	1790	1621.22	0	0	0
MRGPRX1	NM_147199	1190	1021.22	0	0	0
MRGPRX2	NM_001303615,NM_054030	2190	2021.22	0	0	0
MRGPRX3	NM_054031	1639	1470.22	3	0.02	0.06
MRGPRX4	NM_054032	1444	1275.22	0	0	0
MRI1	NM_001031727,NM_032285	3177	3008.22	4315	13.08	45.51
MRLN	NM_001304731,NM_001304732	488	319.29	0	0	0
MRM1	NM_024864_1	1833	1664.22	1006	5.51	19.18
MRO	NM_001127174,NM_001127175,NM_001127176,NM_031939	5075	4906.22	0	0	0
MROH1	NM_001099280,NM_001099281,NM_001288814,NM_032450	3243.67	3074.9	717	2.13	7.4
MROH2A	NM_001287395	5324	5155.22	0	0	0
MROH2B	NM_173489	5280	5111.22	0	0	0
MROH5	NM_207414_1,NR_102363,NR_102364_1	3937.33	3768.56	0	0	0
MROH6	NM_001100878	3250	3081.22	384	1.14	3.95
MROH7	NM_001039464,NM_001291332,NR_026782,NR_111931	3048	2879.22	23	0.07	0.25
MROH7-TTC4	NR_037639,NR_037640,NR_037641	6321.67	6152.89	0	0	0
MROH8	NM_152503,NM_213631,NM_213632	3454	3285.22	22	0.06	0.21
MROH9	NM_001163629,NM_025063	2711	2542.22	0	0	0
MRPL1	NM_020236	1359	1190.22	52	0.4	1.39
MRPL10	NM_145255,NM_148887,NR_037575	1749	1580.22	353	2.04	7.09
MRPL11	NM_016050,NM_170738,NM_170739,NR_120588,NR_120589	1517.58	1348.8	1928	13.04	45.35
MRPL12	NM_002949	1015	846.22	3907	42.11	146.49
MRPL13	NM_014078	1110	941.22	101	0.98	3.4
MRPL14	NM_032111	774	605.22	737	11.11	38.64
MRPL15	NM_014175	1749	1580.22	394	2.27	7.91
MRPL16	NM_017840	1182	1013.22	363	3.27	11.37
MRPL17	NM_022061	2366	2197.22	625	2.59	9.03
MRPL18	NM_014161	977	808.22	180	2.03	7.07
MRPL19	NM_014763	7827	7658.22	500	0.6	2.07
MRPL2	NM_001300848,NM_015950	1322.05	1153.28	549	4.34	15.1
MRPL20	NM_017971	733	564.23	699	11.3	39.31
MRPL21	NM_181514,NM_181515	696.11	527.34	301	5.21	18.11
MRPL22	NM_001014990,NM_014180	3173	3004.22	55	0.17	0.58
MRPL23	NM_021134,NM_021134_1	742	573.23	592	9.42	32.77
MRPL23-AS1	NR_024471	1904	1735.22	0	0	0
MRPL24	NM_024540,NM_145729	926.45	757.67	337	4.06	14.11
MRPL27	NM_016504	703	534.23	410	7	24.35
MRPL28	NM_006428	1140	971.22	2576	24.19	84.15
MRPL3	NM_007208	1764	1595.22	1283	7.34	25.52
MRPL30	NM_145212,NR_028356	4535.18	4366.4	2738	5.72	19.9
MRPL32	NM_031903	892	723.22	128	1.61	5.62
MRPL33	NM_004891,NM_145330	518	349.26	19	0.5	1.73
MRPL34	NM_023937	968	799.22	646	7.37	25.65
MRPL35	NM_016622,NM_145644	3311	3142.22	160	0.46	1.62
MRPL36	NM_032479	614	445.23	120	2.46	8.55
MRPL37	NM_016491	1483	1314.22	4516	31.34	109.03
MRPL38	NM_032478	1575	1406.22	2061	13.37	46.5
MRPL39	NM_017446,NM_080794	1082	913.22	157	1.57	5.45
MRPL4	NM_015956,NM_146387,NM_146388	1526.26	1357.48	3321	22.31	77.62
MRPL40	NM_003776	774	605.22	211	3.18	11.06
MRPL41	NM_032477	604	435.23	4920	103.11	358.66
MRPL42	NM_014050,NM_172177,NR_038159,NR_038160,NR_038161	3140.16	2971.38	393	1.21	4.2
MRPL42P5	NR_002208	667	498.23	0	0	0
MRPL43	NM_001308396,NM_032112,NM_176792,NM_176793,NM_176794	1060.05	891.27	886	9.07	31.54
MRPL44	NM_022915	1748	1579.22	447	2.58	8.98
MRPL45	NM_001278279,NM_032351	1705	1536.22	348	2.07	7.19
MRPL45P2	NR_033934	1396	1227.22	36	0.27	0.93
MRPL46	NM_022163	1000	831.22	457	5.01	17.44
MRPL47	NM_020409,NM_177988	1035	866.22	22	0.23	0.81
MRPL48	NM_016055	980	811.22	82	0.92	3.21
MRPL49	NM_004927,NR_037567,NR_037568	2101	1932.22	1339	6.32	21.99
MRPL50	NM_019051	1021	852.22	90	0.96	3.35
MRPL51	NM_016497	677	508.23	83	1.49	5.18
MRPL52	NM_178336,NM_180982,NM_181304,NM_181305,NM_181306,NM_181307	1190.97	1022.19	202	1.8	6.27
MRPL53	NM_053050	655	486.23	296	5.55	19.31
MRPL54	NM_172251	623	454.23	396	7.95	27.66
MRPL55	NM_181441,NM_181454,NM_181455,NM_181456,NM_181462,NM_181463,NM_181464,NM_181465	693.05	524.28	1704	29.65	103.12
MRPL57	NM_024026	2655	2486.22	365	1.34	4.66
MRPL9	NM_001300733,NM_031420,NR_125331	1648	1479.22	389	2.4	8.34
MRPS10	NM_018141	2140	1971.22	302	1.4	4.86
MRPS11	NM_022839,NM_176805	1501	1332.22	727	4.98	17.31
MRPS12	NM_021107,NM_033362,NM_033363	986.45	817.67	3482	38.84	135.11
MRPS14	NM_022100,NR_037606	2237	2068.22	70	0.31	1.07
MRPS15	NM_031280	965	796.22	433	4.96	17.25
MRPS16	NM_016065	2634	2465.22	2150	7.95	27.67
MRPS17	NM_015969	585	416.24	64	1.4	4.88
MRPS18A	NM_001193343,NM_018135	1189	1020.22	308	2.75	9.58
MRPS18B	NM_014046	1534	1365.22	797	5.32	18.52
MRPS18C	NM_001297767,NM_001297769,NM_001297770,NM_016067	1028.15	859.38	38	0.4	1.4
MRPS2	NM_016034,NR_051967,NR_051968,NR_051969,NR_051970	1518.82	1350.04	2054	13.88	48.27
MRPS21	NM_018997,NM_031901	1490.78	1322.01	841	5.8	20.18
MRPS22	NM_020191	1122	953.22	102	0.98	3.4
MRPS23	NM_016070	1492	1323.22	87	0.6	2.09
MRPS24	NM_032014	696	527.23	1201	20.78	72.27
MRPS25	NM_022497	4566	4397.22	877	1.82	6.33
MRPS26	NM_030811	1039	870.22	1178	12.35	42.95
MRPS27	NM_001286748,NM_001286751,NM_015084	2765.31	2596.53	1853	6.51	22.64
MRPS28	NM_014018	707	538.23	11	0.19	0.65
MRPS30	NM_016640	1672	1503.22	193	1.17	4.07
MRPS31	NM_005830	1339	1170.22	38	0.3	1.03
MRPS31P5	NR_002816,NR_051963,NR_051964,NR_051965	2700.44	2531.66	90	0.32	1.13
MRPS33	NM_016071,NM_053035	694.33	525.56	152	2.64	9.18
MRPS34	NM_001300900,NM_023936	1006.42	837.64	3773	41.09	142.91
MRPS35	NM_001190864,NM_021821	1897	1728.22	302	1.59	5.54
MRPS36	NM_033281	1329	1160.22	0	0	0
MRPS5	NM_031902	1661	1492.22	319	1.95	6.78
MRPS6	NM_032476	990	821.22	220.41	2.45	8.52
MRPS7	NM_015971	1415	1246.22	391	2.86	9.95
MRPS9	NM_182640	1458	1289.22	90	0.64	2.21
MRRF	NM_001173512,NM_138777,NM_199177	1597.18	1428.4	100	0.64	2.22
MRS2	NM_001286264,NM_001286265,NM_001286266,NM_020662,NR_104423	2178.44	2009.66	389	1.77	6.14
MRS2P2	NR_024072	2690	2521.22	0	0	0
MRTO4	NM_016183	2273	2104.22	1809	7.84	27.28
MRVI1	NM_001098579,NM_001100163,NM_001100167,NM_001206880,NM_001206881,NM_130385	5748	5579.22	9	0.01	0.05
MRVI1-AS1	NR_034093,NR_034094,NR_046374,NR_046375	746	577.23	0	0	0
MS4A1	NM_021950,NM_152866	3462.5	3293.72	0	0	0
MS4A10	NM_206893	2296	2127.22	0	0	0
MS4A12	NM_001164470,NM_017716	1096	927.22	0	0	0
MS4A13	NM_001012417,NM_001100909,NM_001278320	826	657.22	0	0	0
MS4A14	NM_001079692,NM_001261827,NM_001261828,NM_032597,NR_049731,NR_049732,NR_049733,NR_049734	3436.5	3267.72	0	0	0
MS4A15	NM_001098835,NM_001278242,NM_152717,NR_103481	1928.25	1759.47	0	0	0
MS4A18	NM_001310141	2100	1931.22	0	0	0
MS4A2	NM_000139,NM_001256916	3580.5	3411.72	0	0	0
MS4A3	NM_001031666,NM_001031809,NM_006138	1506	1337.22	0	0	0
MS4A4A	NM_001243266,NM_024021,NM_148975	1644.67	1475.89	0	0	0
MS4A5	NM_023945	722	553.23	0	0	0
MS4A6A	NM_001247999,NM_022349,NM_152851,NM_152852	1660	1491.22	0	0	0
MS4A6E	NM_139249	660	491.23	0	0	0
MS4A7	NM_021201,NM_206938,NM_206939,NM_206940	2916.5	2747.72	0	0	0
MS4A8	NM_031457	1353	1184.22	0	0	0
MSANTD1	NM_001042690	1670	1501.22	39	0.24	0.82
MSANTD2	NM_001308027,NM_024631,NR_131749	2226	2057.22	216	0.96	3.33
MSANTD3	NM_001198805,NM_001198806,NM_001198807,NM_080655	1771	1602.22	57	0.32	1.13
MSANTD3-TMEFF1	NM_001198812	2434	2265.22	0	0	0
MSANTD4	NM_032424	4087	3918.22	193	0.45	1.56
MSC	NM_005098	2058	1889.22	30	0.14	0.5
MSC-AS1	NR_033651,NR_033652	4207	4038.22	28	0.06	0.22
MSGN1	NM_001105569	582	413.24	0	0	0
MSH2	NM_000251,NM_001258281	3209	3040.22	673	2.02	7.02
MSH3	NM_002439	4447	4278.22	207	0.44	1.54
MSH4	NM_002440	3277	3108.22	25	0.07	0.26
MSH5	NM_002441_7,NM_025259_3,NM_172165_2,NM_172166_2	2938	2769.22	360.46	1.19	4.13
MSH5-SAPCD1	NR_037846	4060	3891.22	218.02	0.51	1.78
MSH6	NM_000179,NM_001281492,NM_001281493,NM_001281494	4171.83	4003.05	1159	2.64	9.19
MSI1	NM_002442	2975	2806.22	3171	10.31	35.85
MSI2	NM_138962,NM_170721	1605.65	1436.87	369	2.34	8.15
MSL1	NM_001012241	3819	3650.22	303	0.76	2.63
MSL2	NM_001145417,NM_018133	4696	4527.22	278	0.56	1.95
MSL3	NM_001193270,NM_001282174,NM_006800,NM_078628,NM_078629	2509.18	2340.4	183	0.71	2.48
MSL3P1	NR_024322	1993	1824.22	28	0.14	0.49
MSLN	NM_001177355,NM_005823,NM_013404	2137.67	1968.89	0	0	0
MSMB	NM_002443,NM_138634	441	272.36	0	0	0
MSMO1	NM_001017369,NM_006745	2128.17	1959.39	764	3.56	12.37
MSMP	NM_001044264	677	508.23	0	0	0
MSN	NM_002444	3970	3801.22	2500	6	20.87
MSR1	NM_002445,NM_138715,NM_138716	3431	3262.22	0	0	0
MSRA	NM_001135670,NM_001135671,NM_001199729,NM_012331	1415	1246.22	38	0.28	0.97
MSRB1	NM_016332	1367	1198.22	2592	19.73	68.63
MSRB2	NM_012228	1811	1642.22	141	0.78	2.72
MSRB3	NM_001031679,NM_001193460,NM_001193461,NM_198080	4426.14	4257.37	137	0.29	1.02
MSS51	NM_001024593	2423	2254.22	24	0.1	0.34
MST1	NM_020998	2331	2162.22	155.57	0.66	2.28
MST1L	NM_001271733	4668	4499.22	0	0	0
MST1P2	NR_027504	2636	2467.22	29.43	0.11	0.38
MST1R	NM_001244937,NM_002447	4624	4455.22	46	0.09	0.33
MSTN	NM_005259	2819	2650.22	0	0	0
MSTO1	NM_001256532,NM_001256533,NM_018116,NR_046292,NR_046293,NR_046294,NR_046295	2499.47	2330.69	1650.58	6.46	22.47
MSTO2P	NR_024117,NR_024117_1	2231.67	2062.89	524.42	2.32	8.07
MSX1	NM_002448	1937	1768.22	554	2.86	9.94
MSX2	NM_002449	2208	2039.22	868	3.88	13.51
MSX2P1	NR_002307	2161	1992.22	0	0	0
MT1A	NM_005946	397	228.42	0	0	0
MT1B	NM_005947	380	211.48	0	0	0
MT1DP	NR_003658,NR_027781	433.5	264.91	0	0	0
MT1E	NM_175617	507	338.26	0	0	0
MT1F	NM_001301272,NM_005949	441	272.32	64	2.14	7.46
MT1G	NM_001301267,NM_005950	403.5	234.9	0	0	0
MT1H	NM_005951	397	228.42	0	0	0
MT1HL1	NM_001276687	316	148.03	0	0	0
MT1IP	NR_003669,NR_104045,NR_104046	352.33	184	0	0	0
MT1JP	NR_036677	408	239.39	0	0	0
MT1L	NR_001447	426	257.35	0	0	0
MT1M	NM_176870	440	271.32	0	0	0
MT1X	NM_005952	404	235.4	211	8.18	28.44
MT2A	NM_005953	419	250.36	921	33.55	116.72
MT3	NM_005954	582	413.24	0	0	0
MT4	NM_032935	294	126.45	0	0	0
MTA1	NM_001203258,NM_004689	2829.44	2660.66	5238	17.96	62.46
MTA2	NM_004739	3069	2900.22	3482	10.95	38.09
MTA3	NM_001282755,NM_001282756,NM_020744	4924.21	4755.43	318	0.61	2.12
MTAP	NM_002451	4921	4752.22	195	0.37	1.3
MTBP	NM_022045	3087	2918.22	59	0.18	0.64
MTCH1	NM_001271641,NM_014341,NR_130739	2283.86	2115.08	3775	16.28	56.63
MTCH2	NM_014342	2628	2459.22	692	2.57	8.93
MTCL1	NM_015210	6092	5923.22	2081	3.2	11.15
MTCP1	NM_001018025	2320	2151.22	0	0	0
MTDH	NM_178812	7667	7498.22	1424	1.73	6.03
MTERF1	NM_001301134,NM_001301135,NM_006980	1953	1784.22	24	0.12	0.43
MTERF2	NM_001033050,NM_025198	1781.23	1612.45	22	0.12	0.43
MTERF3	NM_001286643,NM_015942	1470	1301.22	68	0.48	1.66
MTERF4	NM_182501,NR_028049,NR_028050,NR_028051	2064.59	1895.81	271	1.3	4.54
MTF1	NM_005955	7972	7803.22	424	0.5	1.72
MTF2	NM_001164391,NM_001164392,NM_001164393,NM_007358	3968.42	3799.64	160	0.38	1.34
MTFMT	NM_139242	2746	2577.22	163	0.58	2.01
MTFP1	NM_001003704,NM_016498	1250.11	1081.33	1788	15.08	52.46
MTFR1	NM_001145838,NM_001145839,NM_014637	1615.57	1446.8	366	2.31	8.03
MTFR1L	NM_001099625,NM_001099626,NM_001099627,NM_019557	2042.45	1873.67	487	2.37	8.25
MTFR2	NM_001099286,NM_138419	1714.2	1545.43	137	0.81	2.81
MTG1	NM_138384	1614	1445.22	4224	26.66	92.73
MTG2	NM_015666	2936	2767.22	2290	7.55	26.26
MTHFD1	NM_005956	3448	3279.22	1735	4.83	16.79
MTHFD1L	NM_001242767,NM_001242768,NM_001242769,NM_015440	2693.01	2524.23	1016	3.67	12.77
MTHFD2	NM_006636,NR_027405	2251.56	2082.78	1960	8.58	29.86
MTHFD2L	NM_001144978	2359	2190.22	16	0.07	0.23
MTHFD2P1	NR_077228	2595	2426.22	0	0	0
MTHFR	NM_005957	7150	6981.22	1157	1.51	5.26
MTHFS	NM_001199758,NM_006441,NR_037654	2364.66	2195.88	130.19	0.54	1.88
MTHFSD	NM_001159377,NM_001159378,NM_001159379,NM_001159380,NM_022764,NR_027489,NR_027490	3011.74	2842.96	2304	7.39	25.71
MTIF2	NM_001005369,NM_002453	2949	2780.22	160	0.52	1.83
MTIF3	NM_001166261,NM_001166262,NM_001166263,NM_152912	1053.19	884.41	41	0.42	1.47
MTL5	NM_001039656,NM_004923	3098.12	2929.34	362	1.13	3.92
MTM1	NM_000252	3436	3267.22	63	0.18	0.61
MTMR1	NM_001306144,NM_001306145,NM_003828	4171.4	4002.62	859	1.96	6.81
MTMR10	NM_017762_1	4961	4792.22	155	0.3	1.03
MTMR11	NM_001145862,NM_181873	2859	2690.22	18	0.06	0.21
MTMR12	NM_001040446,NM_001294343,NM_001294344	5185	5016.22	464	0.84	2.93
MTMR14	NM_001077525,NM_001077526,NM_022485	2423.23	2254.45	1229	4.97	17.3
MTMR2	NM_001243571,NM_016156,NM_201278,NM_201281	4614.78	4446	297	0.61	2.12
MTMR3	NM_021090,NM_153050,NM_153051	8989.4	8820.62	841	0.87	3.03
MTMR4	NM_004687	5829	5660.22	1042	1.68	5.84
MTMR6	NM_004685	5216	5047.22	63	0.11	0.4
MTMR7	NM_004686	5287	5118.22	0	0	0
MTMR8	NM_017677	2661	2492.22	14	0.05	0.18
MTMR9	NM_015458	7405	7236.22	143	0.18	0.63
MTMR9LP	NR_026850	2324	2155.22	4	0.02	0.06
MTNR1A	NM_005958	1105	936.22	2	0.02	0.07
MTNR1B	NM_005959	1662	1493.22	0	0	0
MTO1	NM_001123226,NM_012123,NM_133645	2924	2755.22	262	0.87	3.02
MTOR	NM_004958	8725	8556.22	4580	4.88	16.98
MTOR-AS1	NR_046600	706	537.23	0	0	0
MTPAP	NM_018109	5620	5451.22	298	0.5	1.73
MTPN	NM_145808	3884	3715.22	1091	2.68	9.32
MTR	NM_000254,NM_001291939,NM_001291940	10424.2	10255.4	3737	3.32	11.56
MTRF1	NM_004294	2174	2005.22	23	0.1	0.36
MTRF1L	NM_001114184,NM_001301047,NM_001301870,NM_001301871,NM_001301872,NM_019041,NR_126056	3777	3608.22	209	0.53	1.84
MTRNR2L1	NM_001190452	1555	1386.22	0	0	0
MTRNR2L10	NM_001190708	1121	952.22	0	0	0
MTRNR2L2	NM_001190470	1036	867.22	5	0.05	0.18
MTRNR2L3	NM_001190472	1383	1214.22	0	0	0
MTRNR2L4	NM_001190476	1231	1062.22	0	0	0
MTRNR2L5	NM_001190478	1738	1569.22	0	0	0
MTRNR2L6	NM_001190487	1395	1226.22	0	0	0
MTRNR2L7	NM_001190489	1494	1325.22	0	0	0
MTRNR2L8	NM_001190702	1290	1121.22	0	0	0
MTRNR2L9	NM_001190706	527	358.25	0	0	0
MTRR	NM_002454,NM_024010	3272	3103.22	204	0.6	2.09
MTSS1	NM_001282971,NM_001282974,NM_014751	4967	4798.22	75	0.14	0.5
MTSS1L	NM_138383	4977	4808.22	8396	15.93	55.4
MTTP	NM_000253,NM_001300785	4014	3845.22	0	0	0
MTURN	NM_152793	5814	5645.22	382	0.62	2.15
MTUS1	NM_001001924,NM_001001925,NM_001001931,NM_001166393,NM_020749	4866.52	4697.74	64	0.12	0.43
MTUS2	NM_001033602,NM_015233	3991	3822.22	1	0	0.01
MTUS2-AS1	NR_046378	1114	945.22	0	0	0
MTVR2	NR_027025	812	643.22	0	0	0
MTX1	NM_002455,NM_198883	1576.29	1407.51	1582	10.25	35.66
MTX2	NM_006554,NR_027850	1442.11	1273.33	155	1.11	3.86
MTX3	NM_001010891,NM_001167741	7857.8	7689.02	372	0.44	1.54
MUC1	NM_001018016,NM_001018017,NM_001044390,NM_001044391,NM_001044392,NM_001044393,NM_001204285,NM_001204286,NM_001204287,NM_001204288,NM_001204289,NM_001204290,NM_001204291,NM_001204292,NM_001204293,NM_001204294,NM_001204295,NM_001204296,NM_001204297,NM_002456	1811	1642.22	173	0.96	3.34
MUC12	NM_001164462	16321	16152.2	0	0	0
MUC13	NM_033049	2879	2710.22	0	0	0
MUC15	NM_001135091,NM_001135092,NM_145650	3312.67	3143.89	0	0	0
MUC16	NM_024690	43816	43647.2	0	0	0
MUC17	NM_001040105	14350	14181.2	0	0	0
MUC19	NM_173600	24831	24662.2	0	0	0
MUC2	NM_002457	12567	12398.2	0	0	0
MUC20	NM_001282506,NM_001291833,NM_020790,NM_152673	2078	1909.22	95	0.45	1.58
MUC21	NM_001010909_3,NR_130720	2395	2226.22	3	0.01	0.04
MUC22	NM_001198815_3	6005	5836.22	0	0	0
MUC3A	NM_005960	11361	11192.2	28	0.02	0.08
MUC4	NM_004532_2,NM_018406_5,NM_138297_1	8282	8113.22	0	0	0
MUC5AC	NM_001304359	17451	17282.2	0	0	0
MUC5B	NM_002458	17916	17747.2	4	0	0.01
MUC6	NM_005961	8003	7834.22	0	0	0
MUC7	NM_001145006,NM_001145007,NM_152291	2488	2319.22	0	0	0
MUCL1	NM_058173	489	320.27	0	0	0
MUL1	NM_024544	2458	2289.22	916	3.65	12.7
MUM1	NM_032853,NR_024247	4111.19	3942.41	5209	12.05	41.92
MUM1L1	NM_001171020,NM_152423	4241	4072.22	0	0	0
MURC	NM_001018116	3096	2927.22	26	0.08	0.28
MUS81	NM_025128	2400	2231.22	1514	6.19	21.53
MUSK	NM_001166280,NM_001166281,NM_005592	2572	2403.22	0	0	0
MUSTN1	NM_205853	729	560.23	9	0.15	0.51
MUT	NM_000255	3886	3717.22	121	0.3	1.03
MUTYH	NM_001048171,NM_001048172,NM_001048173,NM_001048174,NM_001128425,NM_001293190,NM_001293191,NM_001293192,NM_001293195,NM_001293196,NM_012222	1712.3	1543.52	991	5.86	20.37
MVB12A	NM_001304547,NM_138401	1434.42	1265.64	2185	15.75	54.78
MVB12B	NM_001011703,NM_033446	4824	4655.22	1529	3	10.42
MVD	NM_002461	1857	1688.22	7324	39.57	137.65
MVK	NM_000431,NM_001114185,NM_001301182	1929.59	1760.81	4229	21.91	76.2
MVP	NM_001293204,NM_001293205,NM_005115,NM_017458	2584.34	2415.56	500	1.89	6.57
MX1	NM_001144925,NM_001178046,NM_001282920,NM_002462	2801.25	2632.47	0	0	0
MX2	NM_002463	2961	2792.22	0	0	0
MXD1	NM_001202513,NM_001202514,NM_002357	5586	5417.22	168	0.28	0.98
MXD3	NM_001142935,NM_031300	1500.71	1331.94	597	4.09	14.22
MXD4	NM_006454	3773	3604.22	8713	22.05	76.7
MXI1	NM_001008541,NM_005962,NM_130439	3398.42	3229.65	298	0.84	2.93
MXRA5	NM_015419	9794	9625.22	0	0	0
MXRA7	NM_001008528,NM_001008529,NM_198530,NR_130926,NR_130927,NR_130928	2719.83	2551.06	854	3.05	10.62
MXRA8	NM_001282582,NM_001282583,NM_001282584,NM_001282585,NM_032348	2442.87	2274.09	2740	10.99	38.23
MYADM	NM_001020818,NM_001020819,NM_001020820,NM_001020821,NM_001290188,NM_001290189,NM_001290190,NM_001290191,NM_001290192,NM_001290193,NM_001290194,NM_138373	3024.2	2855.42	1147	3.66	12.74
MYADML	NR_003143	2157	1988.22	0	0	0
MYADML2	NM_001145113	2452	2283.22	13	0.05	0.18
MYB	NM_001130172,NM_001130173,NM_001161656,NM_001161657,NM_001161658,NM_001161659,NM_001161660,NM_005375	3060	2891.22	25	0.08	0.27
MYBBP1A	NM_001105538,NM_014520	4234.33	4065.55	22106	49.6	172.52
MYBL1	NM_001080416,NM_001144755,NM_001294282	5009.06	4840.28	79	0.15	0.52
MYBL2	NM_001278610,NM_002466	2777	2608.22	13554	47.4	164.88
MYBPC1	NM_001254718,NM_001254719,NM_001254720,NM_001254721,NM_001254722,NM_001254723,NM_002465,NM_206819,NM_206820,NM_206821	3871.6	3702.82	0	0	0
MYBPC2	NM_004533	3598	3429.22	11	0.03	0.1
MYBPC3	NM_000256	4217	4048.22	0	0	0
MYBPH	NM_004997	1806	1637.22	0	0	0
MYBPHL	NM_001010985,NM_001265613	1337.5	1168.72	0	0	0
MYC	NM_002467	2366	2197.22	3322	13.79	47.97
MYCBP	NM_012333,NR_037632	2565	2396.22	94	0.36	1.24
MYCBP2	NM_015057	15025	14856.2	1447	0.89	3.09
MYCBP2-AS1	NR_046716	517	348.26	0	0	0
MYCBPAP	NM_032133	3190	3021.22	0	0	0
MYCL	NM_001033081,NM_001033082,NM_005376	3521.05	3352.27	273	0.74	2.58
MYCN	NM_001293228,NM_001293231,NM_001293233,NM_005378	2728	2559.22	6	0.02	0.07
MYCNOS	NR_026766,NR_110230	1112	943.22	0	0	0
MYCNUT	NR_125783	1040	871.22	0	0	0
MYCT1	NM_025107	3043	2874.22	0	0	0
MYD88	NM_001172566,NM_001172567,NM_001172568,NM_001172569,NM_002468	2849	2680.22	265	0.9	3.14
MYDGF	NM_019107	1051	882.22	2063	21.33	74.19
MYEF2	NM_001301210,NM_016132,NR_125408	5335	5166.22	5	0.01	0.03
MYEOV	NM_001293291,NM_001293294,NM_001293296,NM_001300923,NM_001300924,NM_138768	2135	1966.22	14	0.06	0.23
MYEOV2	NM_001163424,NM_138336	446	277.31	80	2.63	9.15
MYF5	NM_005593	1520	1351.22	0	0	0
MYF6	NM_002469	1337	1168.22	0	0	0
MYH1	NM_005963	6020	5851.22	0	0	0
MYH10	NM_001256012,NM_001256095,NM_005964	7669	7500.22	3559	4.33	15.06
MYH11	NM_001040113_1,NM_001040114,NM_002474_1,NM_022844	6912	6743.22	0	0	0
MYH13	NM_003802	5992	5823.22	0	0	0
MYH14	NM_001077186,NM_001145809,NM_024729	6813	6644.22	2998	4.12	14.32
MYH15	NM_014981	7074	6905.22	16	0.02	0.07
MYH16	NR_002147	2267	2098.22	0	0	0
MYH2	NM_001100112,NM_017534	6086	5917.22	0	0	0
MYH3	NM_002470	6038	5869.22	75	0.12	0.41
MYH4	NM_017533	6015	5846.22	0	0	0
MYH6	NM_002471	5941	5772.22	0	0	0
MYH7	NM_000257	6055	5886.22	0	0	0
MYH7B	NM_020884	6584	6415.22	5	0.01	0.02
MYH8	NM_002472	6038	5869.22	0	0	0
MYH9	NM_002473	7554	7385.22	20217	24.97	86.86
MYHAS	NR_125367	3940	3771.22	0	0	0
MYL1	NM_079420,NM_079422	957	788.22	0	0	0
MYL10	NM_138403	1009	840.22	0	0	0
MYL12A	NM_001303047,NM_001303048,NM_001303049,NM_006471	956	787.22	79	0.92	3.18
MYL12B	NM_001144944,NM_001144945,NM_033546	972.99	804.22	296	3.36	11.68
MYL2	NM_000432	829	660.22	0	0	0
MYL3	NM_000258	929	760.22	15	0.18	0.63
MYL4	NM_001002841,NM_002476	881.5	712.72	0	0	0
MYL5	NM_002477	661	492.23	14	0.26	0.9
MYL6	NM_021019,NM_079423	777.33	608.55	719	10.78	37.49
MYL6B	NM_001199629,NM_002475	1001.05	832.27	1093	11.98	41.67
MYL7	NM_021223	597	428.24	0	0	0
MYL9	NM_006097,NM_181526	1116	947.22	0	0	0
MYLIP	NM_013262	3071	2902.22	161	0.51	1.76
MYLK	NM_053025,NM_053026,NM_053027,NM_053028,NM_053031,NM_053032	7683	7514.22	366	0.44	1.55
MYLK-AS1	NR_038266,NR_121654	708	539.23	10	0.17	0.59
MYLK-AS2	NR_046629	500	331.26	0	0	0
MYLK2	NM_033118	2793	2624.22	199	0.69	2.41
MYLK3	NM_001308301,NM_182493	7998	7829.22	18	0.02	0.07
MYLK4	NM_001012418	5760	5591.22	12	0.02	0.07
MYLPF	NM_013292	655	486.23	0	0	0
MYNN	NM_001185118,NM_001185119,NM_018657,NR_033702,NR_033703	5367	5198.22	82	0.14	0.5
MYO10	NM_012334	11430	11261.2	584	0.47	1.65
MYO15A	NM_016239	11863	11694.2	282	0.22	0.77
MYO15B	NM_001309242	9540	9371.22	158	0.15	0.53
MYO16	NM_001198950,NM_015011	7155	6986.22	0	0	0
MYO16-AS1	NR_047700	547	378.25	0	0	0
MYO18A	NM_078471,NM_203318	7538	7369.22	1903	2.36	8.19
MYO18B	NM_032608	8565	8396.22	0	0	0
MYO19	NM_001033580,NM_001163735,NM_025109	4130.3	3961.52	2288	5.27	18.32
MYO1A	NM_001256041,NM_005379	3621	3452.22	35	0.09	0.32
MYO1B	NM_001130158,NM_001161819,NM_012223	4933	4764.22	238	0.46	1.58
MYO1C	NM_001080779,NM_001080950,NM_033375	4746.19	4577.41	2443	4.87	16.93
MYO1D	NM_001303279,NM_001303280,NM_015194	5559	5390.22	3062	5.18	18.02
MYO1E	NM_004998	5110	4941.22	345	0.64	2.22
MYO1F	NM_012335	4173	4004.22	11	0.03	0.09
MYO1G	NM_033054	3279	3110.22	18	0.05	0.18
MYO1H	NM_001101421	4258	4089.22	0	0	0
MYO3A	NM_017433	5784	5615.22	66	0.11	0.37
MYO3B	NM_001083615,NM_138995,NR_045682,NR_045683,NR_045684	6216.4	6047.62	0	0	0
MYO5A	NM_000259,NM_001142495	12143	11974.2	78	0.06	0.21
MYO5B	NM_001080467	9520	9351.22	63	0.06	0.21
MYO5C	NM_018728	6975	6806.22	195	0.26	0.91
MYO6	NM_001300899,NM_004999	8609	8440.22	250	0.27	0.94
MYO7A	NM_000260,NM_001127179,NM_001127180	6286.67	6117.89	0	0	0
MYO7B	NM_001080527	6715	6546.22	0	0	0
MYO9A	NM_006901	8698	8529.22	222	0.24	0.83
MYO9B	NM_001130065,NM_004145	7611	7442.22	3168	3.88	13.51
MYOC	NM_000261	2045	1876.22	0	0	0
MYOCD	NM_001146312,NM_153604	8492	8323.22	0	0	0
MYOD1	NM_002478	1806	1637.22	1	0.01	0.02
MYOF	NM_013451,NM_133337	6823.5	6654.72	0	0	0
MYOG	NM_002479	1533	1364.22	0	0	0
MYOM1	NM_003803,NM_019856	5703	5534.22	0	0	0
MYOM2	NM_003970	5011	4842.22	160	0.3	1.05
MYOM3	NM_152372	5800	5631.22	0	0	0
MYOT	NM_001135940,NM_001300911,NM_006790	1994.33	1825.56	0	0	0
MYOZ1	NM_021245	1583	1414.22	10	0.06	0.22
MYOZ2	NM_016599	2597	2428.22	0	0	0
MYOZ3	NM_001122853,NM_133371	3663	3494.22	0	0	0
MYPN	NM_001256267,NM_001256268,NM_032578,NR_045662,NR_045663	5650.2	5481.42	0	0	0
MYPOP	NM_001012643	1887	1718.22	1936	10.28	35.75
MYRF	NM_001127392,NM_013279	5752.21	5583.44	445	0.73	2.53
MYRFL	NM_182530	3122	2953.22	7	0.02	0.08
MYRIP	NM_001284423,NM_001284424,NM_001284425,NM_001284426,NM_015460,NR_104316	4864.83	4696.06	0	0	0
MYSM1	NM_001085487	7768	7599.22	388	0.47	1.62
MYT1	NM_004535	5535	5366.22	162	0.28	0.96
MYT1L	NM_001303052,NM_015025	7179	7010.22	0	0	0
MYT1L-AS1	NR_024468	3242	3073.22	0	0	0
MYZAP	NM_001018100,NM_152451	2356	2187.22	0	0	0
MZB1	NM_016459	827	658.22	15	0.21	0.72
MZF1	NM_001267033,NM_003422,NM_198055	2706.09	2537.32	1385	4.98	17.32
MZF1-AS1	NR_027334	2606	2437.22	230	0.86	2.99
MZT1	NM_001071775	2412	2243.22	180	0.73	2.55
MZT2A	NM_001085365	693	524.23	886.95	15.43	53.68
MZT2B	NM_025029	933	764.22	2055.05	24.53	85.32
N4BP1	NM_153029	7106	6937.22	700	0.92	3.2
N4BP2	NM_018177	9666	9497.22	116	0.11	0.39
N4BP2L1	NM_001079691,NM_001286459,NM_001286460,NM_001286461,NM_052818	2343.4	2174.62	0	0	0
N4BP2L2	NM_001278432,NM_014887,NM_033111	2842.83	2674.05	126	0.43	1.5
N4BP2L2-IT2	NR_026928	4890	4721.22	13	0.03	0.09
N4BP3	NM_015111	5987	5818.22	1044	1.64	5.69
N6AMT1	NM_013240,NM_182749,NR_047510	994	825.22	42	0.46	1.61
N6AMT2	NM_174928	872	703.22	22	0.29	0.99
NAA10	NM_001256119,NM_001256120,NM_003491	1089.12	920.34	4066	40.3	140.17
NAA11	NM_032693	1516	1347.22	0	0	0
NAA15	NM_057175	5554	5385.22	237	0.4	1.4
NAA16	NM_001110798,NM_018527,NM_024561	4347	4178.22	179	0.39	1.36
NAA20	NM_016100,NM_181527,NM_181528	1094.54	925.77	121	1.19	4.15
NAA25	NM_024953	5819	5650.22	549	0.89	3.08
NAA30	NM_001011713	4475	4306.22	326	0.69	2.4
NAA35	NM_024635	2657	2488.22	58	0.21	0.74
NAA38	NM_032356	999	830.22	874	9.6	33.4
NAA40	NM_001300800,NM_024771	3707.61	3538.83	1111	2.86	9.96
NAA50	NM_001308445,NM_025146	6158.78	5990	1734	2.64	9.18
NAA60	NM_001083600,NM_001083601,NM_024845	2638.78	2470	2993	11.05	38.45
NAAA	NM_001042402,NM_014435	1796.77	1628	82	0.46	1.6
NAALAD2	NM_001300930,NM_005467	3146.5	2977.72	0	0	0
NAALADL1	NM_005468	2687	2518.22	0	0	0
NAALADL2	NM_207015	4912	4743.22	0	0	0
NAALADL2-AS1	NR_046714	371	202.53	0	0	0
NAALADL2-AS2	NR_046713	807	638.22	0	0	0
NAALADL2-AS3	NR_046390	408	239.39	0	0	0
NAB1	NM_005966	4469	4300.22	310	0.66	2.29
NAB2	NM_005967	2711	2542.22	1445	5.18	18.03
NABP1	NM_001031716,NM_001254736,NR_045622,NR_045623	3793.98	3625.2	73	0.18	0.64
NABP2	NM_024068	1401	1232.22	1782	13.19	45.88
NACA	NM_001113202,NM_001113203,NR_045277	1066.22	897.44	3918	39.82	138.52
NACA2	NM_199290	770	601.22	0	0	0
NACAD	NM_001146334	4761	4592.22	1368	2.72	9.45
NACAP1	NR_002182	703	534.23	0	0	0
NACC1	NM_052876	4500	4331.22	6977	14.69	51.11
NACC2	NM_144653	6899	6730.22	1614	2.19	7.61
NADK	NM_001198993,NM_001198994,NM_001198995,NM_023018	3218.89	3050.11	2550	7.63	26.53
NADK2	NM_001085411,NM_001287340,NM_001287341,NM_153013	3617	3448.22	140	0.37	1.29
NADSYN1	NM_018161	2430	2261.22	697	2.81	9.78
NAE1	NM_001018159,NM_001018160,NM_001286500,NM_003905	1911	1742.22	146	0.76	2.66
NAF1	NM_001128931,NM_138386	1805.14	1636.37	524	2.92	10.16
NAGA	NM_000262	3726	3557.22	1566	4.02	13.97
NAGK	NM_017567	1801	1632.22	317	1.77	6.16
NAGLU	NM_000263	2782	2613.22	1397	4.88	16.96
NAGPA	NM_016256	2209	2040.22	774	3.46	12.04
NAGPA-AS1	NR_038913	1237	1068.22	9	0.08	0.27
NAGS	NM_153006	2072	1903.22	20	0.1	0.33
NAIF1	NM_197956	3398	3229.22	501	1.42	4.92
NAIP	NM_004536_3,NM_004536_4,NM_022892_3,NM_022892_4	5323.92	5155.15	122	0.22	0.75
NALCN	NM_052867	6923	6754.22	0	0	0
NALCN-AS1	NR_047687	2846	2677.22	0	0	0
NAMA	NR_102270,NR_102271	1957	1788.22	0	0	0
NAMPT	NM_005746	4581	4412.22	293	0.61	2.11
NANOG	NM_001297698,NM_024865	2079	1910.22	0	0	0
NANOGNB	NM_001145465	907	738.22	0	0	0
NANOS1	NM_199461	4627	4458.22	50	0.1	0.36
NANOS2	NM_001029861	1564	1395.22	0	0	0
NANOS3	NM_001098622	833	664.22	0	0	0
NANP	NM_152667	3800	3631.22	163	0.41	1.42
NANS	NM_018946	1240	1071.22	586	4.99	17.36
NAP1L1	NM_001307924,NM_004537,NM_139207	3188.86	3020.08	787	2.38	8.27
NAP1L2	NM_021963	2574	2405.22	31	0.12	0.41
NAP1L3	NM_004538	2758	2589.22	34	0.12	0.42
NAP1L4	NM_005969	2518	2349.22	1267	4.92	17.11
NAP1L5	NM_153757	1958	1789.22	0	0	0
NAP1L6	NR_027291	2044	1875.22	0	0	0
NAPA	NM_003827,NR_038456,NR_038457	1853.04	1684.26	2030	10.99	38.24
NAPA-AS1	NR_038452	656	487.23	19	0.36	1.24
NAPB	NM_001283018,NM_001283020,NM_001283026,NM_022080,NR_104266	3824	3655.22	37	0.09	0.32
NAPEPLD	NM_001122838,NM_198990	5062	4893.22	74	0.14	0.48
NAPG	NM_003826	3715	3546.22	42	0.11	0.38
NAPRT	NM_001286829,NM_145201	1703	1534.22	730	4.34	15.1
NAPSA	NM_004851	1392	1223.22	38	0.28	0.99
NAPSB	NR_002798	1330	1161.22	0	0	0
NARF	NM_001038618,NM_001083608,NM_012336,NM_031968	1566.46	1397.68	575	3.75	13.05
NARFL	NM_001304799,NM_022493	2146	1977.22	1654	7.63	26.54
NARR	NM_001256281	839	670.22	0	0	0
NARS	NM_004539	2866	2697.22	477	1.61	5.61
NARS2	NM_001243251,NM_024678	2519	2350.22	349	1.35	4.71
NASP	NM_001195193,NM_002482,NM_152298	3046.87	2878.09	630	2	6.95
NAT1	NM_000662,NM_001160170,NM_001160171,NM_001160172,NM_001160173,NM_001160174,NM_001160175,NM_001160176,NM_001160179,NM_001291962	1955	1786.22	14	0.07	0.25
NAT10	NM_001144030,NM_024662	4035.14	3866.36	2124	5.01	17.43
NAT14	NM_020378	1350	1181.22	1622	12.52	43.57
NAT16	NM_198571	2935	2766.22	18	0.06	0.21
NAT2	NM_000015	1317	1148.22	0	0	0
NAT6	NM_001200016,NM_001200018,NM_012191	1369.81	1201.03	380	2.89	10.04
NAT8	NM_003960	1073	904.22	0	0	0
NAT8B	NM_016347,NR_132338	832	663.22	0	0	0
NAT8L	NM_178557	5871	5702.22	1900	3.04	10.57
NAT9	NM_001305077,NM_001305078,NM_001305079,NM_001305080,NM_001305081,NM_001305082,NM_001305083,NM_001305084,NM_001305085,NM_001305086,NM_001305087,NM_001305088,NM_015654,NR_130953,NR_130954	1863.68	1694.91	3566	19.19	66.75
NATD1	NM_152914	4786	4617.22	589	1.16	4.05
NAV1	NM_001167738,NM_020443	12671.1	12502.4	1403	1.02	3.56
NAV2	NM_001111018,NM_001111019,NM_001244963,NM_145117,NM_182964	10994	10825.3	202	0.17	0.59
NAV2-AS2	NR_046672	853	684.22	0	0	0
NAV2-AS4	NR_033989	1369	1200.22	0	0	0
NAV2-AS5	NR_049725	3306	3137.22	0	0	0
NAV3	NM_001024383,NM_014903	9760	9591.22	10	0.01	0.03
NBAS	NM_015909,NR_052013	7300	7131.22	327	0.42	1.45
NBAT1	NR_034143	2295	2126.22	0	0	0
NBEA	NM_001204197,NM_015678	11120	10951.2	152	0.13	0.44
NBEAL1	NM_001114132	9058	8889.22	104	0.11	0.37
NBEAL2	NM_015175	8828	8659.22	3262	3.44	11.95
NBEAP1	NR_027992	548	379.24	0	0	0
NBL1	NM_001204084,NM_001204085,NM_001204086,NM_001278164,NM_001278165,NM_001278166,NM_005380,NM_182744	2021.71	1852.93	1024	5.04	17.53
NBN	NM_001024688,NM_002485	4621	4452.22	115	0.24	0.82
NBPF1	NM_017940	5947	5778.22	954.69	1.51	5.24
NBPF10	NM_001039703,NM_001302371	10916	10747.2	66.7	0.06	0.2
NBPF11	NM_001101663,NM_183372,NR_046188,NR_110864	5487.77	5318.99	552.33	0.95	3.29
NBPF12	NM_001278141	7109	6940.22	516.27	0.68	2.36
NBPF13P	NR_103466	1149	980.22	0	0	0
NBPF14	NM_015383	10080	9911.22	502.23	0.46	1.61
NBPF15	NM_001170755,NM_173638	4802	4633.22	913.7	1.8	6.26
NBPF18P	NR_103561	1004	835.22	0	0	0
NBPF20	NM_001278267	18450	18281.2	184.41	0.09	0.32
NBPF22P	NR_003719	2680	2511.22	0	0	0
NBPF25P	NR_104217	3827	3658.22	113.68	0.28	0.99
NBPF3	NM_001256416,NM_001256417,NM_032264,NR_046176	3914.52	3745.74	322	0.78	2.73
NBPF4	NM_001143989	2499	2330.22	0	0	0
NBPF6	NM_001143987,NM_001143988	2178.5	2009.72	0	0	0
NBPF7	NM_001047980	1611	1442.22	0	0	0
NBPF8	NM_001037501,NR_102404,NR_102405	4523.18	4354.4	990.42	2.07	7.22
NBPF9	NM_001037675,NM_001277444	4527	4358.22	1369.58	2.87	9.97
NBR1	NM_001291571,NM_001291572,NM_005899,NM_031862	3483.54	3314.76	458	1.26	4.38
NBR2	NR_003108	1366	1197.22	6	0.05	0.16
NCALD	NM_001040624,NM_001040625,NM_001040626,NM_001040627,NM_001040628,NM_001040629,NM_001040630,NM_032041	3569	3400.22	9	0.02	0.08
NCAM1	NM_000615,NM_001076682,NM_001242607,NM_001242608,NM_181351	5872.11	5703.34	383	0.61	2.13
NCAM1-AS1	NR_034101	713	544.23	0	0	0
NCAM2	NM_004540	5002	4833.22	0	0	0
NCAN	NM_004386	6406	6237.22	132	0.19	0.67
NCAPD2	NM_014865	4806	4637.22	4860	9.56	33.25
NCAPD3	NM_015261	5605	5436.22	1917	3.22	11.19
NCAPG	NM_022346,NR_073124	4752	4583.22	516	1.03	3.57
NCAPG2	NM_001281932,NM_001281933,NM_017760,NR_104054	4340.35	4171.57	813	1.78	6.18
NCAPH	NM_001281710,NM_001281711,NM_001281712,NM_015341	6042.62	5873.84	594	0.92	3.21
NCAPH2	NM_001185011,NM_014551,NM_152299	2674.07	2505.29	9402	34.23	119.07
NCBP1	NM_002486	5380	5211.22	555	0.97	3.38
NCBP2	NM_001042540,NM_001308036,NM_007362	2460.93	2292.15	176	0.7	2.44
NCBP2-AS2	NR_024388	1391	1222.22	67	0.5	1.74
NCCRP1	NM_001001414	1973	1804.22	0	0	0
NCDN	NM_001014839,NM_001014841,NM_014284	3450.3	3281.52	4637	12.89	44.83
NCEH1	NM_001146276,NM_001146277,NM_001146278,NM_020792	4291	4122.22	71	0.16	0.55
NCF1	NM_000265	1459	1290.22	0	0	0
NCF1B	NR_003186	1516	1347.22	15	0.1	0.35
NCF1C	NR_003187	1442	1273.22	0	0	0
NCF2	NM_000433,NM_001127651,NM_001190789,NM_001190794	2276.75	2107.97	0	0	0
NCF4	NM_000631,NM_013416_1	1520.5	1351.72	0	0	0
NCK1	NM_001190796,NM_001291999,NM_006153	4185	4016.22	44	0.1	0.35
NCK1-AS1	NR_110175,NR_110176,NR_110177	970	801.22	52	0.59	2.06
NCK2	NM_001004720,NM_001004722,NM_003581	2432.02	2263.24	904	3.64	12.67
NCKAP1	NM_013436,NM_205842	4997	4828.22	398	0.75	2.62
NCKAP1L	NM_001184976,NM_005337	3764	3595.22	15	0.04	0.13
NCKAP5	NM_207363,NM_207481	7594	7425.22	43	0.05	0.18
NCKAP5L	NM_001037806	4900	4731.22	7740	14.92	51.91
NCKIPSD	NM_016453,NM_184231	2991.64	2822.86	2144	6.93	24.1
NCL	NM_005381	2717	2548.22	9434	33.77	117.46
NCLN	NM_020170	3733	3564.22	14970	38.31	133.26
NCMAP	NM_001010980	3990	3821.22	0	0	0
NCOA1	NM_003743,NM_147223,NM_147233	6951	6782.22	188	0.25	0.88
NCOA2	NM_006540	6157	5988.22	436	0.66	2.31
NCOA3	NM_001174087,NM_001174088,NM_006534,NM_181659	7993	7824.22	246	0.29	1
NCOA4	NM_001145260,NM_001145261,NM_001145262,NM_001145263,NM_005437	3552	3383.22	632	1.7	5.93
NCOA5	NM_020967	3207	3038.22	1432	4.3	14.95
NCOA6	NM_001242539,NM_014071	7062	6893.22	1229	1.63	5.66
NCOA7	NM_001122842,NM_001199619,NM_001199620,NM_001199621,NM_001199622,NM_181782	6451.2	6282.42	79	0.11	0.4
NCOA7-AS1	NR_126386	496	327.27	0	0	0
NCOR1	NM_001190438,NM_001190440,NM_006311	9794	9625.22	1101	1.04	3.63
NCOR1P1	NR_003678	419	250.36	0	0	0
NCOR2	NM_001077261,NM_001206654,NM_006312	8811.5	8642.72	14920	15.75	54.77
NCR1	NM_001145457_9,NM_001145458_2,NM_001242356_2,NM_001242357,NM_004829	1018	849.22	0	0	0
NCR2	NM_001199509,NM_001199510,NM_004828	1024.33	855.56	0	0	0
NCR3	NM_001145466_1,NM_001145467,NM_147130_4	1012.67	843.89	0	0	0
NCR3LG1	NM_001202439	6382	6213.22	204	0.3	1.04
NCRNA00250	NR_126028	519	350.26	0	0	0
NCRUPAR	NR_028375	486	317.27	0	0	0
NCS1	NM_001128826,NM_014286	4983.68	4814.9	2212	4.19	14.58
NCSTN	NM_001290184,NM_001290186,NM_015331	2935	2766.22	767	2.53	8.8
NDC1	NM_001168551,NM_018087,NR_033142	4825	4656.22	814	1.59	5.55
NDC80	NM_006101	2172	2003.22	122	0.56	1.93
NDE1	NM_001143979_1,NM_017668	3220	3051.22	730	2.18	7.59
NDEL1	NM_001025579,NM_030808	2404.48	2235.7	1026	4.19	14.56
NDFIP1	NM_030571	3597	3428.22	517	1.38	4.78
NDFIP2	NM_001161407,NM_019080	4655	4486.22	267	0.54	1.89
NDFIP2-AS1	NR_046685	431	262.34	0	0	0
NDN	NM_002487	1897	1728.22	0	0	0
NDNF	NM_024574	2871	2702.22	5	0.02	0.06
NDNL2	NM_138704_1	1668	1499.22	76	0.46	1.61
NDOR1	NM_001144026,NM_001144027,NM_001144028,NM_014434	4812.85	4644.07	9768	19.18	66.73
NDP	NM_000266	2004	1835.22	0	0	0
NDRG1	NM_001135242,NM_001258432,NM_001258433,NM_006096	3081	2912.22	2247	7.04	24.48
NDRG2	NM_001282211,NM_001282212,NM_001282213,NM_001282214,NM_001282215,NM_001282216,NM_016250,NM_201535,NM_201536,NM_201537,NM_201538,NM_201539,NM_201540,NM_201541	2051.57	1882.79	360	1.74	6.07
NDRG3	NM_022477,NM_032013,NR_038370	2935.17	2766.4	512	1.69	5.87
NDRG4	NM_001130487,NM_001242833,NM_001242834,NM_001242835,NM_001242836,NM_020465,NM_022910,NR_040072	3218.57	3049.8	474	1.42	4.93
NDST1	NM_001301063,NM_001543	8029.42	7860.65	5658	6.57	22.84
NDST2	NM_003635	3996	3827.22	475	1.13	3.94
NDST3	NM_004784	5947	5778.22	0	0	0
NDST4	NM_022569	3343	3174.22	0	0	0
NDUFA1	NM_004541	486	317.27	197	5.66	19.7
NDUFA10	NM_004544	4915	4746.22	777	1.49	5.19
NDUFA11	NM_001193375,NM_175614,NR_034166	958.09	789.31	1823	21.07	73.28
NDUFA12	NM_001258338,NM_018838	583	414.24	124	2.73	9.5
NDUFA13	NM_015965	542	373.25	1234	30.16	104.9
NDUFA2	NM_001185012,NM_002488,NR_033697	759.13	590.35	197	3.04	10.59
NDUFA3	NM_004542	354	185.63	73	3.59	12.48
NDUFA4	NM_002489	2058	1889.22	710	3.43	11.92
NDUFA4L2	NM_020142	1188	1019.22	21	0.19	0.65
NDUFA5	NM_001282419,NM_001282420,NM_001282421,NM_001282422,NM_001291304,NM_005000,NR_104168,NR_104169,NR_111925,NR_111926	5747.83	5579.05	23	0.04	0.13
NDUFA6	NM_002490	1184	1015.22	144	1.29	4.5
NDUFA6-AS1	NR_034118,NR_034118_1	1053.13	884.35	487	5.02	17.47
NDUFA7	NM_005001	585	416.24	577	12.64	43.98
NDUFA8	NM_014222	843	674.22	126	1.7	5.93
NDUFA9	NM_005002	1609	1440.22	273	1.73	6.01
NDUFAB1	NM_005003	667	498.23	106	1.94	6.75
NDUFAF1	NM_016013,NR_045620	1731	1562.22	51	0.3	1.04
NDUFAF2	NM_174889	719	550.23	1	0.02	0.06
NDUFAF3	NM_199069,NM_199070,NM_199073,NM_199074	1030.07	861.29	693	7.34	25.53
NDUFAF4	NM_014165	2411	2242.22	118	0.48	1.67
NDUFAF4P1	NR_036507	2328	2159.22	0	0	0
NDUFAF5	NM_001039375,NM_024120,NR_029377	2208	2039.22	77	0.34	1.2
NDUFAF6	NM_152416	1804	1635.22	26	0.15	0.5
NDUFAF7	NM_001083946,NM_144736	2212	2043.22	111	0.5	1.72
NDUFB1	NM_004545	419	250.36	5	0.18	0.63
NDUFB10	NM_004548	697	528.23	318	5.49	19.1
NDUFB11	NM_001135998,NM_019056	1108.9	940.12	1740	16.88	58.72
NDUFB2	NM_004546	495	326.27	773	21.61	75.17
NDUFB2-AS1	NR_024454	1648	1479.22	13	0.08	0.28
NDUFB3	NM_001257102,NM_002491	756	587.22	26	0.4	1.4
NDUFB4	NM_001168331,NM_004547	630.39	461.62	232	4.58	15.95
NDUFB5	NM_001199957,NM_001199958,NM_002492	960.76	791.99	155	1.79	6.21
NDUFB6	NM_001199987,NM_002493,NM_182739	857.75	688.97	276	3.65	12.71
NDUFB7	NM_004146	546	377.25	7235	174.93	608.49
NDUFB8	NM_001284367,NM_001284368,NM_005004	743.69	574.92	1044	16.56	57.62
NDUFB9	NM_001278645,NM_001278646,NM_001311168,NM_005005	719	550.23	108	1.79	6.23
NDUFC1	NM_001184986,NM_001184987,NM_001184988,NM_001184989,NM_001184990,NM_001184991,NM_002494	725	556.23	411	6.74	23.44
NDUFC2	NM_001204054,NM_001204055,NM_004549	2313.32	2144.54	5788.64	24.62	85.64
NDUFC2-KCTD14	NM_001203260,NM_001203261,NM_001203262	2436	2267.22	80.36	0.32	1.12
NDUFS1	NM_001199981,NM_001199982,NM_001199983,NM_001199984,NM_005006	3402.66	3233.89	295	0.83	2.89
NDUFS2	NM_001166159,NM_004550	2041	1872.22	766	3.73	12.98
NDUFS3	NM_004551	959	790.22	345	3.98	13.85
NDUFS4	NM_002495	676	507.23	51	0.92	3.19
NDUFS5	NM_001184979,NM_004552	567.96	399.2	21	0.48	1.67
NDUFS6	NM_004553	546	377.25	83	2.01	6.98
NDUFS7	NM_024407	786	617.22	2119	31.31	108.93
NDUFS8	NM_002496	804	635.22	7612	109.3	380.2
NDUFV1	NM_001166102,NM_007103	1630.14	1461.36	1885	11.77	40.93
NDUFV2	NM_021074	930	761.22	125	1.5	5.21
NDUFV2-AS1	NR_110771,NR_110772	757	588.23	0	0	0
NDUFV3	NM_001001503,NM_021075	1674.59	1505.81	644	3.9	13.57
NEAT1	NR_028272,NR_131012	7525.04	7356.26	2778.09	3.44	11.98
NEB	NM_001164507,NM_001164508,NM_001271208,NM_004543	20598	20429.2	23	0.01	0.04
NEBL	NM_001173484,NM_006393,NM_213569	6940	6771.22	98	0.13	0.46
NEBL-AS1	NR_046283,NR_046284	537	368.25	0	0	0
NECAB1	NM_022351	5140	4971.22	0	0	0
NECAB2	NM_019065	1606	1437.22	104	0.66	2.3
NECAB3	NM_031231,NM_031232	1985.95	1817.18	1478	7.42	25.81
NECAP1	NM_015509,NR_024260	2593	2424.22	380	1.43	4.97
NECAP2	NM_001145277,NM_001145278,NM_018090	2062.46	1893.69	1045	5.03	17.51
NEDD1	NM_001135175,NM_001135176,NM_001135177,NM_152905	3721	3552.22	139	0.36	1.24
NEDD4	NM_001284338,NM_001284339,NM_001284340,NM_006154,NM_198400,NR_104302	5872	5703.22	29	0.05	0.16
NEDD4L	NM_001144964,NM_001144965,NM_001144966,NM_001144967,NM_001144968,NM_001144969,NM_001144970,NM_001144971,NM_001243960,NM_015277	8345	8176.22	288	0.32	1.12
NEDD8	NM_006156	625	456.23	203	4.06	14.12
NEDD8-MDP1	NM_001199823	772	603.22	0	0	0
NEDD9	NM_001142393,NM_001271033,NM_006403,NM_182966,NR_073131	4536	4367.22	43	0.09	0.31
NEFH	NM_021076	3719	3550.22	0	0	0
NEFL	NM_006158	3840	3671.22	4594	11.41	39.7
NEFM	NM_001105541,NM_005382	3271	3102.22	3894	11.45	39.83
NEGR1	NM_173808	5669	5500.22	0	0	0
NEGR1-IT1	NR_046218	534	365.25	0	0	0
NEIL1	NM_001256552,NM_024608,NR_046311	1842.47	1673.7	630	3.43	11.94
NEIL2	NM_001135746,NM_001135747,NM_001135748,NM_145043	2711.22	2542.44	416	1.49	5.19
NEIL3	NM_018248	2402	2233.22	87	0.36	1.24
NEK1	NM_001199397,NM_001199398,NM_001199399,NM_001199400,NM_012224	5507.8	5339.02	167	0.29	0.99
NEK10	NM_001031741,NM_001304384,NM_152534,NM_199347	2762.75	2593.97	0	0	0
NEK11	NM_001146003,NM_024800,NM_145910	2610.67	2441.89	0	0	0
NEK2	NM_001204182,NM_001204183,NM_002497	1977.75	1808.97	146	0.74	2.56
NEK3	NM_001146099,NM_002498,NM_152720,NR_027415	2345	2176.22	126	0.53	1.84
NEK4	NM_001193533,NM_003157	3725.96	3557.18	343	0.88	3.06
NEK5	NM_199289	2924	2755.22	0	0	0
NEK6	NM_001145001,NM_001166167,NM_001166168,NM_001166169,NM_001166170,NM_001166171,NM_014397	2637.03	2468.25	308	1.14	3.96
NEK7	NM_133494	4132	3963.22	162	0.37	1.3
NEK8	NM_178170	2858	2689.22	212	0.72	2.5
NEK9	NM_033116	5543	5374.22	606	1.03	3.58
NELFA	NM_005663	2468	2299.22	5119	20.31	70.64
NELFB	NM_015456	2573	2404.22	9271	35.17	122.35
NELFCD	NM_198976	2305	2136.22	1629	6.96	24.19
NELFE	NM_002904_2	1561	1392.22	1856	12.16	42.3
NELL1	NM_001288713,NM_001288714,NM_006157,NM_201551	3210	3041.22	0	0	0
NELL2	NM_001145107,NM_001145108,NM_001145109,NM_001145110,NM_006159	3678.31	3509.53	82	0.21	0.74
NEMF	NM_001301732,NM_004713	4310	4141.22	94	0.21	0.72
NEMP1	NM_001130963,NM_015257	5617	5448.22	466	0.78	2.71
NEMP2	NM_001142645	3637	3468.22	59	0.16	0.54
NENF	NM_013349,NR_026598	937.99	769.21	364	4.32	15.01
NEO1	NM_001172623,NM_001172624,NM_002499	7055	6886.22	590	0.78	2.72
NES	NM_006617	5558	5389.22	986	1.67	5.8
NET1	NM_001047160,NM_005863,NR_073040	3982.12	3813.34	548	1.31	4.56
NETO1	NM_001201465,NM_138966,NM_138999	3504.67	3335.89	0	0	0
NETO2	NM_001201477,NM_018092	3692	3523.22	179	0.46	1.61
NEU1	NM_000434	2071	1902.22	1248	5.98	20.82
NEU2	NM_005383	1143	974.22	0	0	0
NEU3	NM_006656	2748	2579.22	433	1.53	5.33
NEU4	NM_001167599_1,NM_001167600_1,NM_001167601,NM_001167602,NM_080741_1	2321.3	2152.52	59	0.25	0.87
NEURL1	NM_004210	4315	4146.22	93	0.2	0.71
NEURL1-AS1	NR_120675,NR_120676	592	423.25	0	0	0
NEURL1B	NM_001142651,NM_001308177,NM_001308178	5722.28	5553.5	82	0.13	0.47
NEURL2	NM_001278535,NM_080749	1440	1271.22	235	1.69	5.87
NEURL3	NM_001285485,NM_001285486,NR_104346	1640	1471.22	0	0	0
NEURL4	NM_001005408,NM_032442	5185.77	5016.99	4828	8.78	30.53
NEUROD1	NM_002500	3002	2833.22	1	0	0.01
NEUROD2	NM_006160	3032	2863.22	0	0	0
NEUROD4	NM_021191	3956	3787.22	0	0	0
NEUROD6	NM_022728	2161	1992.22	0	0	0
NEUROG1	NM_006161	1668	1499.22	0	0	0
NEUROG2	NM_024019	2287	2118.22	1	0	0.01
NEUROG3	NM_020999	1255	1086.22	0	0	0
NEXN	NM_001172309,NM_144573	3197	3028.22	15	0.05	0.16
NEXN-AS1	NR_103535	2292	2123.22	115	0.49	1.72
NF1	NM_000267,NM_001042492,NM_001128147	6046.34	5877.56	1537	2.39	8.3
NF1P2	NR_028506,NR_028506_1,NR_028506_2,NR_028506_3	966	797.22	0	0	0
NF2	NM_000268,NM_016418,NM_181825,NM_181828,NM_181829,NM_181830,NM_181831,NM_181832,NM_181833	5273.18	5104.4	3563	6.37	22.15
NFAM1	NM_145912	5604	5435.22	11	0.02	0.06
NFASC	NM_001005388,NM_001005389,NM_001160331,NM_001160332,NM_001160333,NM_015090	2492	2323.22	34	0.13	0.46
NFAT5	NM_001113178,NM_006599,NM_138713,NM_138714,NM_173214,NM_173215	8982.2	8813.43	918	0.95	3.3
NFATC1	NM_001278669,NM_001278670,NM_001278672,NM_001278673,NM_001278675,NM_006162,NM_172387,NM_172388,NM_172389,NM_172390	2759.63	2590.85	1431	5.04	17.52
NFATC2	NM_001136021,NM_001258292,NM_001258294,NM_001258295,NM_001258296,NM_001258297,NM_012340,NM_173091	7185	7016.22	0	0	0
NFATC2IP	NM_032815	3858	3689.22	1768	4.37	15.21
NFATC3	NM_004555,NM_173163,NM_173165	6349.13	6180.35	748	1.1	3.84
NFATC4	NM_001136022,NM_001198965,NM_001198966,NM_001198967,NM_001288802,NM_004554	4770.65	4601.87	1303	2.58	8.98
NFE2	NM_001136023,NM_001261461,NM_006163	1725	1556.22	0	0	0
NFE2L1	NM_003204	4874	4705.22	2754	5.34	18.57
NFE2L2	NM_001145412,NM_001145413,NM_006164	2840.38	2671.61	304	1.04	3.61
NFE2L3	NM_004289	3710	3541.22	122	0.31	1.09
NFE4	NM_001085386	962	793.22	0	0	0
NFIA	NM_001134673,NM_001145511,NM_001145512,NM_005595	9390	9221.22	470	0.46	1.62
NFIA-AS1	NR_104180	392	223.44	0	0	0
NFIA-AS2	NR_110617,NR_110618	1192.5	1023.72	0	0	0
NFIB	NM_001190737,NM_001190738,NM_001282787,NM_005596	8486	8317.22	134	0.15	0.51
NFIC	NM_001245002,NM_001245004,NM_001245005,NM_005597,NM_205843	7950.78	7782	2684	3.15	10.94
NFIL3	NM_001289999,NM_001290000,NM_005384	2080	1911.22	48	0.23	0.8
NFIX	NM_001271043,NM_001271044,NM_002501	5604.91	5436.13	1914	3.21	11.17
NFKB1	NM_001165412,NM_003998	4083.96	3915.19	145	0.34	1.18
NFKB2	NM_001077494,NM_001261403,NM_001288724,NM_002502	3172.64	3003.86	1689	5.13	17.84
NFKBIA	NM_020529	1567	1398.22	1426	9.3	32.36
NFKBIB	NM_001243116,NM_002503,NR_040515	1395.12	1226.35	744	5.53	19.25
NFKBID	NM_139239	1834	1665.22	513	2.81	9.77
NFKBIE	NM_004556	2581	2412.22	2307	8.72	30.34
NFKBIL1	NM_001144961_1,NM_001144962,NM_001144963,NM_005007	1448.25	1279.48	1315	9.37	32.61
NFKBIZ	NM_001005474,NM_031419	3865.53	3696.75	101	0.25	0.87
NFRKB	NM_001143835,NM_006165	5047.72	4878.95	3189	5.96	20.74
NFS1	NM_001198989,NM_021100,NR_037570	2256.4	2087.62	251	1.1	3.81
NFU1	NM_001002755,NM_001002756,NM_015700,NR_045631,NR_045632	1104	935.22	29	0.28	0.98
NFX1	NM_002504,NM_147133,NM_147134	4397.29	4228.51	529	1.14	3.97
NFXL1	NM_001278623,NM_001278624,NM_152995,NR_103795	3763	3594.22	349	0.89	3.08
NFYA	NM_002505,NM_021705	6172.99	6004.21	753.99	1.15	3.98
NFYB	NM_006166	3482	3313.22	9	0.02	0.09
NFYC	NM_001142587,NM_001142588,NM_001142589,NM_001142590,NM_001308114,NM_001308115,NM_014223	2069.7	1900.92	1548	7.43	25.84
NFYC-AS1	NR_024567	3182	3013.22	149	0.45	1.57
NGB	NM_021257	1876	1707.22	4	0.02	0.07
NGDN	NM_001042635,NM_015514	1142	973.22	64	0.6	2.09
NGEF	NM_001114090,NM_019850	2812	2643.22	315	1.09	3.78
NGF	NM_002506	1049	880.22	12	0.12	0.43
NGFR	NM_002507	3420	3251.22	58	0.16	0.57
NGFRAP1	NM_001282674,NM_014380,NM_206915,NM_206917	1029.88	861.11	947	10.03	34.89
NGLY1	NM_001145293,NM_001145294,NM_001145295,NM_018297	2589	2420.22	183	0.69	2.4
NGRN	NM_001033088,NR_028052	1740.84	1572.07	780	4.53	15.74
NHEG1	NR_027994	1360	1191.22	0	0	0
NHEJ1	NM_024782	2103	1934.22	198	0.93	3.25
NHLH1	NM_005598	2559	2390.22	31	0.12	0.41
NHLH2	NM_001111061,NM_005599	2500	2331.22	28	0.11	0.38
NHLRC1	NM_198586	2134	1965.22	0	0	0
NHLRC2	NM_198514	6392	6223.22	266	0.39	1.36
NHLRC3	NM_001012754,NM_001017370,NR_073109	3353	3184.22	122	0.35	1.22
NHLRC4	NM_001301159,NM_176677	2081	1912.22	229	1.09	3.8
NHP2	NM_001034833,NM_017838	784.25	615.47	2028	30.05	104.54
NHS	NM_001136024,NM_001291867,NM_001291868,NM_198270	8491.86	8323.08	152	0.17	0.58
NHS-AS1	NR_046632	383	214.47	0	0	0
NHSL1	NM_001144060,NM_020464	7010	6841.22	1647	2.2	7.64
NHSL2	NM_001013627	3678	3509.22	35	0.09	0.32
NICN1	NM_032316	3227	3058.22	723	2.16	7.5
NID1	NM_002508	5881	5712.22	5554	8.87	30.85
NID2	NM_007361	5046	4877.22	936	1.75	6.09
NIF3L1	NM_001136039,NM_001142355,NM_001142356,NM_021824	1484.23	1315.45	270	1.87	6.51
NIFK	NM_032390	1738	1569.22	151	0.88	3.05
NIFK-AS1	NR_037856,NR_037857,NR_037858	1267	1098.22	30	0.25	0.87
NIM1K	NM_153361,NR_072980	2631.32	2462.54	13	0.05	0.17
NIN	NM_016350,NM_020921,NM_182944,NM_182946	5865.68	5696.9	407	0.65	2.27
NINJ1	NM_004148	1281	1112.22	840	6.89	23.96
NINJ2	NM_001294345,NM_001294346,NM_016533	1019	850.22	0	0	0
NINL	NM_025176	4973	4804.22	936	1.78	6.18
NIP7	NM_001199434,NM_016101	2319	2150.22	279	1.18	4.12
NIPA1	NM_001142275,NM_144599	6565	6396.22	94	0.13	0.47
NIPA2	NM_001008860,NM_001008892,NM_001008894,NM_001184888,NM_001184889,NM_030922	3173.93	3005.16	236	0.72	2.49
NIPAL1	NM_207330	2190	2021.22	31	0.14	0.49
NIPAL2	NM_024759	2255	2086.22	28	0.12	0.43
NIPAL3	NM_020448	5426	5257.22	362	0.63	2.18
NIPAL4	NM_001099287,NM_001172292	3222	3053.22	2	0.01	0.02
NIPBL	NM_015384,NM_133433	9841	9672.22	370	0.35	1.21
NIPBL-AS1	NR_046262	5334	5165.22	86	0.15	0.53
NIPSNAP1	NM_001202502,NM_003634	2048.07	1879.29	1580	7.67	26.68
NIPSNAP3A	NM_015469	1633	1464.22	168	1.05	3.64
NIPSNAP3B	NM_018376,NR_130759,NR_130760	4497.67	4328.89	0	0	0
NISCH	NM_001276293,NM_001276294,NM_007184	4781.22	4612.44	13426	26.55	92.35
NIT1	NM_001185092,NM_001185093,NM_001185094,NM_005600	1604.63	1435.85	500	3.18	11.05
NIT2	NM_020202	1271	1102.22	101	0.84	2.91
NKAIN1	NM_024522	2922	2753.22	161	0.53	1.86
NKAIN2	NM_001040214,NM_001300737,NM_001300738,NM_001300740,NM_153355	3286.6	3117.82	0	0	0
NKAIN3	NM_001304533,NR_130764	1921	1752.22	0	0	0
NKAIN4	NM_152864	1430	1261.22	0	0	0
NKAP	NM_024528	1585	1416.22	2690	17.33	60.26
NKAPL	NM_001007531	1662	1493.22	0	0	0
NKAPP1	NR_027131	2420	2251.22	64	0.26	0.9
NKD1	NM_033119	8716	8547.22	390	0.42	1.45
NKD2	NM_001271082,NM_033120	1990.83	1822.06	664	3.32	11.56
NKG7	NM_005601	826	657.22	0	0	0
NKILA	NR_131157	2598	2429.22	23	0.09	0.3
NKIRAS1	NM_020345	1995	1826.22	108	0.54	1.88
NKIRAS2	NM_001001349,NM_001144927,NM_001144928,NM_001144929,NM_017595	2377.65	2208.88	2829	11.68	40.64
NKPD1	NM_198478	4687	4518.22	57	0.12	0.4
NKRF	NM_001173487,NM_001173488,NM_017544	3257	3088.22	339	1	3.48
NKTR	NM_005385	7302	7133.22	412	0.53	1.83
NKX1-1	NM_001290079	1347	1178.22	0	0	0
NKX1-2	NM_001146340	971	802.22	16	0.18	0.63
NKX2-1	NM_001079668,NM_003317	2220.82	2052.04	119.46	0.53	1.85
NKX2-1-AS1	NR_103710	1775	1606.22	0	0	0
NKX2-2	NM_002509	2080	1911.22	85	0.41	1.41
NKX2-3	NM_145285	2096	1927.22	24	0.11	0.4
NKX2-4	NM_033176	1619	1450.22	98.54	0.62	2.16
NKX2-5	NM_001166175,NM_001166176,NM_004387	1712.01	1543.23	1783	10.54	36.66
NKX2-6	NM_001136271	906	737.22	0	0	0
NKX2-8	NM_014360	1803	1634.22	114	0.64	2.21
NKX3-1	NM_001256339,NM_006167,NR_046072	3281	3112.22	11	0.03	0.11
NKX3-2	NM_001189	2241	2072.22	145	0.64	2.22
NKX6-1	NM_006168	1116	947.22	318	3.06	10.65
NKX6-2	NM_177400	1019	850.22	0	0	0
NKX6-3	NM_152568	551	382.24	0	0	0
NLE1	NM_001014445,NM_018096	2641.6	2472.82	2338	8.62	30
NLGN1	NM_014932	4947	4778.22	0	0	0
NLGN1-AS1	NR_046664	814	645.22	0	0	0
NLGN2	NM_020795	4646	4477.22	7171	14.61	50.82
NLGN3	NM_001166660,NM_018977,NM_181303	3865	3696.22	151	0.37	1.3
NLGN4X	NM_001282145,NM_001282146,NM_020742,NM_181332	5915.5	5746.72	0	0	0
NLGN4Y	NM_001164238,NM_001206850,NM_014893,NR_028319,NR_046355	4479.4	4310.62	0	0	0
NLGN4Y-AS1	NR_046504	532	363.25	0	0	0
NLK	NM_016231	3538	3369.22	125	0.34	1.18
NLN	NM_020726	8661	8492.22	240	0.26	0.9
NLRC3	NM_178844,NR_075083	6411	6242.22	46	0.07	0.23
NLRC4	NM_001199138,NM_001199139,NM_001302504,NM_021209	2839	2670.22	0	0	0
NLRC5	NM_032206	6724	6555.22	98	0.14	0.47
NLRP1	NM_001033053,NM_014922,NM_033004,NM_033006,NM_033007	5098	4929.22	38	0.07	0.24
NLRP10	NM_176821	2020	1851.22	0	0	0
NLRP11	NM_001297743,NM_145007	3616	3447.22	0	0	0
NLRP12	NM_001277126,NM_001277129,NM_144687	3807	3638.22	0	0	0
NLRP13	NM_176810	3157	2988.22	0	0	0
NLRP14	NM_176822	3823	3654.22	10	0.02	0.09
NLRP2	NM_001174081_9,NM_001174082_3,NM_001174083_7,NM_017852	3533.5	3364.72	0	0	0
NLRP3	NM_001079821,NM_001127461,NM_001127462,NM_001243133,NM_004895,NM_183395	3849	3680.22	7	0.02	0.06
NLRP4	NM_134444	3674	3505.22	0	0	0
NLRP5	NM_153447	3883	3714.22	0	0	0
NLRP6	NM_001276700,NM_138329	2761.5	2592.72	0	0	0
NLRP7	NM_001127255_9,NM_139176_4,NM_206828	3336	3167.22	0	0	0
NLRP8	NM_176811	3934	3765.22	0	0	0
NLRP9	NM_176820	3484	3315.22	0	0	0
NLRX1	NM_001282143,NM_001282144,NM_001282358,NM_024618	3744.11	3575.33	1292	3.3	11.47
NMB	NM_021077,NM_205858	1028.18	859.4	217	2.3	8.01
NMBR	NM_002511	1354	1185.22	0	0	0
NMD3	NM_015938	2728	2559.22	159	0.57	1.97
NME1	NM_000269,NM_198175	811	642.22	2135.97	30.34	105.52
NME1-NME2	NM_001018136,NR_037149	1075	906.22	1051.61	10.58	36.82
NME2	NM_001018137,NM_001018138,NM_001018139,NM_001198682,NM_002512	807.92	639.14	13953.4	199.13	692.67
NME3	NM_002513	1014	845.22	2265	24.44	85.02
NME4	NM_001286433,NM_001286435,NM_001286436,NM_001286438,NM_001286439,NM_001286440,NM_005009	1101.68	932.91	14914	145.82	507.22
NME5	NM_003551	1226	1057.22	0	0	0
NME6	NM_001308426,NM_001308427,NM_001308428,NM_001308430,NM_001308431,NM_001308433,NM_001308434,NM_001308435,NM_005793	3099.94	2931.16	702	2.18	7.6
NME7	NM_013330,NM_197972,NR_104229	1608	1439.22	63	0.4	1.39
NME8	NM_016616	2311	2142.22	0	0	0
NME9	NM_178130	2133	1964.22	0	0	0
NMI	NM_004688	1479	1310.22	0	0	0
NMNAT1	NM_001297778,NM_001297779,NM_022787	3263.81	3095.04	609	1.79	6.24
NMNAT2	NM_015039,NM_170706	5448	5279.22	4	0.01	0.02
NMNAT3	NM_001200047,NM_178177	1918	1749.22	6	0.03	0.11
NMRAL1	NM_001305141,NM_001305142_1,NM_020677	1294.98	1126.21	977	7.91	27.52
NMRK1	NM_001127603,NM_017881,NR_023352	1121	952.22	8	0.08	0.27
NMRK2	NM_001289117,NM_170678,NR_110316	707	538.23	6	0.1	0.35
NMS	NM_001011717	485	316.27	0	0	0
NMT1	NM_021079	4897	4728.22	2960	5.71	19.86
NMT2	NM_001308295,NM_004808	5004	4835.22	194	0.37	1.27
NMU	NM_001292045,NM_001292046,NM_006681,NR_120489	743	574.23	19	0.3	1.05
NMUR1	NM_006056	3274	3105.22	21	0.06	0.21
NMUR2	NM_020167	2064	1895.22	22	0.11	0.37
NNAT	NM_005386,NM_181689	1261.5	1092.72	0	0	0
NNMT	NM_006169	1578	1409.22	19	0.12	0.43
NNT	NM_012343,NM_182977	4669.12	4500.34	840	1.7	5.92
NNT-AS1	NR_073113	3304	3135.22	142	0.41	1.44
NOA1	NM_032313	2272	2103.22	1581	6.86	23.85
NOB1	NM_014062,NR_074074	1691.34	1522.57	2351	14.08	48.99
NOBOX	NM_001080413	2076	1907.22	0	0	0
NOC2L	NM_015658	2800	2631.22	13216.9	45.82	159.37
NOC3L	NM_022451	3492	3323.22	197	0.54	1.88
NOC4L	NM_024078	1685	1516.22	4452	26.78	93.16
NOCT	NM_012118	1984	1815.22	433	2.18	7.57
NOD1	NM_006092	4496	4327.22	1032	2.18	7.57
NOD2	NM_001293557,NM_022162	4446	4277.22	33	0.07	0.24
NODAL	NM_018055	2086	1917.22	0	0	0
NOG	NM_005450	1892	1723.22	55	0.29	1.01
NOL10	NM_001261392,NM_001261394,NM_024894,NR_048552	3498	3329.22	177	0.48	1.69
NOL11	NM_001303272,NM_015462	2624	2455.22	295	1.1	3.81
NOL12	NM_024313	2840	2671.22	659	2.25	7.83
NOL3	NM_001185057,NM_001276307,NM_001276309,NM_001276311,NM_001276312,NM_001276319,NM_003946	1414.99	1246.21	351	2.57	8.94
NOL4	NM_001198546,NM_001198547,NM_001198548,NM_001198549,NM_001282527,NM_003787	3651	3482.22	67	0.18	0.61
NOL4L	NM_001256798,NM_080616	6313.53	6144.76	320	0.48	1.65
NOL6	NM_022917,NM_139235	4853	4684.22	6719	13.08	45.51
NOL7	NM_016167	874	705.22	463	5.99	20.83
NOL8	NM_001256394,NM_017948,NR_046106	4319	4150.22	108	0.24	0.83
NOL9	NM_024654	6712	6543.22	2065	2.88	10.01
NOLC1	NM_001284388,NM_001284389,NM_004741	3957.63	3788.86	1668	4.02	13.97
NOM1	NM_138400	6077	5908.22	1015	1.57	5.45
NOMO1	NM_014287_1	4247	4078.22	3098.39	6.93	24.11
NOMO2	NM_001004060,NM_173614,NM_173614_1	4250.83	4082.05	3294.46	7.36	25.61
NOMO3	NM_001004067	4316	4147.22	262.15	0.58	2.01
NONO	NM_001145408,NM_001145409,NM_001145410,NM_007363	3080.07	2911.29	5641	17.67	61.48
NOP10	NM_018648	535	366.25	120	2.99	10.4
NOP14	NM_001291978,NM_001291979,NM_003703	3655	3486.22	7091	18.55	64.53
NOP14-AS1	NR_015453	3866	3697.22	100	0.25	0.86
NOP16	NM_001256539,NM_001256540,NM_001291305,NM_001291306,NM_001291307,NM_001291308,NM_016391	1007.75	838.97	387	4.21	14.64
NOP2	NM_001033714,NM_001258308,NM_001258309,NM_001258310,NM_006170	2695.07	2526.29	2554	9.22	32.08
NOP56	NM_006392,NR_027700	2102.19	1933.42	3791	17.88	62.21
NOP58	NM_015934	1965	1796.22	560	2.84	9.89
NOP9	NM_001286367,NM_174913	6043	5874.22	2464	3.83	13.31
NOS1	NM_000620,NM_001204213,NM_001204214,NM_001204218	11503.2	11334.5	0	0	0
NOS1AP	NM_001126060,NM_001164757,NM_014697	4449	4280.22	657	1.4	4.87
NOS2	NM_000625	4206	4037.22	141	0.32	1.11
NOS3	NM_000603,NM_001160109,NM_001160110,NM_001160111	4338	4169.22	33	0.07	0.25
NOSIP	NM_001270960,NM_015953	1249.21	1080.43	1708	14.42	50.16
NOSTRIN	NM_001039724,NM_001171631,NM_001171632_1,NM_052946	2120.75	1951.97	0	0	0
NOTCH1	NM_017617	9295	9126.22	2828	2.83	9.83
NOTCH2	NM_001200001,NM_024408	11466	11297.2	2157.24	1.74	6.06
NOTCH2NL	NM_203458	5324	5155.22	272.76	0.48	1.68
NOTCH3	NM_000435	8071	7902.22	2973	3.43	11.94
NOTCH4	NM_004557_5	6745	6576.22	17	0.02	0.08
NOTO	NM_001134462	1448	1279.22	0	0	0
NOTUM	NM_178493	2217	2048.22	66	0.29	1.02
NOV	NM_002514	2601	2432.22	0	0	0
NOVA1	NM_002515,NM_006489,NM_006491	1719.42	1550.64	119	0.7	2.43
NOVA2	NM_002516	1877	1708.22	33	0.18	0.61
NOX1	NM_001271815,NM_007052,NM_013955	2443	2274.22	0	0	0
NOX3	NM_015718	2044	1875.22	0	0	0
NOX4	NM_001143836,NM_001143837,NM_001291926,NM_001291927,NM_001291929,NM_001300995,NM_016931,NR_120406	3857	3688.22	0	0	0
NOX5	NM_001184779,NM_001184780,NM_024505,NR_033671,NR_033672	2871.4	2702.62	0	0	0
NOXA1	NM_001256067,NM_001256068,NM_006647	1612	1443.22	320	2.02	7.03
NOXO1	NM_001267721,NM_144603,NM_172167,NM_172168	1618	1449.22	9	0.06	0.2
NOXRED1	NM_001113475	1857	1688.22	0	0	0
NPAP1	NM_018958	8053	7884.22	0	0	0
NPAS1	NM_002517	2043	1874.22	1880	9.15	31.83
NPAS2	NM_002518	4004	3835.22	276	0.66	2.28
NPAS3	NM_001164749,NM_001165893,NM_022123,NM_173159	5837.01	5668.23	6	0.01	0.03
NPAS4	NM_178864	3302	3133.22	0	0	0
NPAT	NM_002519	5937	5768.22	286	0.45	1.57
NPB	NM_148896	704	535.23	2	0.03	0.12
NPBWR1	NM_005285	987	818.22	0	0	0
NPBWR2	NM_005286	1002	833.22	0	0	0
NPC1	NM_000271	4814	4645.22	696	1.37	4.75
NPC1L1	NM_001101648,NM_001300967,NM_013389	3988.19	3819.41	341	0.81	2.83
NPC2	NM_006432	897	728.22	244	3.06	10.63
NPDC1	NM_015392	1528	1359.22	3545	23.79	82.75
NPEPL1	NM_001204872,NM_001204873,NM_024663	2185	2016.22	175.74	0.8	2.77
NPEPPS	NM_006310	4339	4170.22	944.14	2.07	7.18
NPFF	NM_003717	592	423.24	12	0.26	0.9
NPFFR1	NM_022146	1311	1142.22	0	0	0
NPFFR2	NM_001144756,NM_004885,NM_053036	2016.33	1847.56	0	0	0
NPHP1	NM_000272,NM_001128178,NM_001128179,NM_207181	2394	2225.22	26	0.11	0.37
NPHP3	NM_153240	5398	5229.22	120.02	0.21	0.73
NPHP3-ACAD11	NR_037804	7788	7619.22	37.96	0.05	0.16
NPHP3-AS1	NR_002811	2490	2321.22	0	0	0
NPHP4	NM_001291593,NM_001291594,NM_015102,NR_111987	4946.69	4777.92	1598	3.05	10.61
NPHS1	NM_004646	5024	4855.22	0	0	0
NPHS2	NM_001297575,NM_014625	1772	1603.22	0	0	0
NPIPA1	NM_006985,NM_006985_1	1102	933.22	78.13	0.76	2.66
NPIPA2	NM_001277324,NM_001277324_1	1088	919.22	1.13	0.01	0.04
NPIPA3	NM_001277323,NM_001277323_1	1098	929.22	0	0	0
NPIPA5	NM_001277325	1088	919.22	4.44	0.04	0.15
NPIPA7	NM_001282507_1,NM_001282507_2,NM_001282507_3	1159	990.22	3.58	0.03	0.11
NPIPA8	NM_001282511,NM_001282511_3,NM_001282511_4	1159	990.22	3.58	0.03	0.11
NPIPB11	NM_001310137	3497	3328.22	32.23	0.09	0.31
NPIPB15	NM_001306094	1388	1219.22	37.88	0.28	0.99
NPIPB3	NM_130464	3620	3451.22	1501.64	3.97	13.8
NPIPB4	NM_001310148	4049	3880.22	224.28	0.53	1.83
NPIPB5	NM_001135865	3816	3647.22	1102	2.76	9.59
NPIPB6	NM_001282524	1405	1236.22	10.5	0.08	0.27
NPIPB8	NM_001310136	1299	1130.22	0	0	0
NPIPB9	NM_001287250,NM_001287251	1405	1236.22	23.99	0.18	0.62
NPL	NM_001200050,NM_001200051,NM_001200052,NM_001200056,NM_030769	2593.22	2424.44	60	0.23	0.79
NPLOC4	NM_017921,NR_130139,NR_130140	3082.7	2913.92	5317	16.64	57.89
NPM1	NM_001037738,NM_002520,NM_199185	1377.02	1208.24	2772.97	20.93	72.82
NPM2	NM_001286680,NM_001286681,NM_182795	1514	1345.22	4	0.03	0.09
NPM3	NM_006993	877	708.22	601	7.74	26.92
NPNT	NM_001033047,NM_001184690,NM_001184691,NM_001184692,NM_001184693	4505	4336.22	3	0.01	0.02
NPPA	NM_006172	854	685.22	0	0	0
NPPA-AS1	NR_037806	1662	1493.22	7.06	0.04	0.15
NPPB	NM_002521	698	529.23	0	0	0
NPPC	NM_024409	701	532.23	59	1.01	3.52
NPR1	NM_000906	4185	4016.22	8	0.02	0.06
NPR2	NM_003995	3430	3261.22	26	0.07	0.25
NPR3	NM_000908,NM_001204375,NM_001204376	7092.33	6923.56	0	0	0
NPRL2	NM_006545	1664	1495.22	322	1.96	6.83
NPRL3	NM_001039476,NM_001077350,NM_001243247,NM_001243248,NM_001243249	2864.17	2695.4	1794	6.07	21.12
NPS	NM_001030013	322	153.94	0	0	0
NPSR1	NM_001300933,NM_001300934,NM_001300935,NM_207172,NM_207173	1505.6	1336.82	0	0	0
NPSR1-AS1	NR_015356,NR_033664,NR_033665	3659	3490.22	0	0	0
NPTN	NM_001161363,NM_001161364,NM_012428,NM_017455	2112.71	1943.93	918	4.31	14.98
NPTN-IT1	NR_103844	2606	2437.22	83	0.31	1.08
NPTX1	NM_002522	5437	5268.22	521	0.9	3.14
NPTX2	NM_002523	2713	2544.22	59	0.21	0.74
NPTXR	NM_014293	5815	5646.22	317	0.51	1.78
NPVF	NM_022150	1188	1019.22	0	0	0
NPW	NM_001099456	1016	847.22	84	0.9	3.15
NPY	NM_000905	560	391.24	0	0	0
NPY1R	NM_000909	2958	2789.22	0	0	0
NPY2R	NM_000910	3628	3459.22	0	0	0
NPY4R	NM_001278794,NM_001278794_1,NM_005972	1852	1683.22	0	0	0
NPY5R	NM_006174	1843	1674.22	0	0	0
NPY6R	NR_002713	2987	2818.22	0	0	0
NQO1	NM_000903,NM_001025433,NM_001025434,NM_001286137	2591	2422.22	21	0.08	0.28
NQO2	NM_000904,NM_001290221,NM_001290222	1284.85	1116.07	358	2.93	10.18
NR0B1	NM_000475	1585	1416.22	9	0.06	0.2
NR0B2	NM_021969	1271	1102.22	0	0	0
NR1D1	NM_021724	2775	2606.22	378	1.32	4.6
NR1D2	NM_001145425,NM_005126,NR_110524	5258	5089.22	144	0.26	0.9
NR1H2	NM_001256647,NM_007121	2030.26	1861.48	1188	5.82	20.25
NR1H3	NM_001130101,NM_001130102,NM_001251934,NM_001251935,NM_005693	1747.88	1579.1	331	1.91	6.65
NR1H4	NM_001206977,NM_001206978,NM_001206979,NM_001206992,NM_001206993,NM_005123	2144	1975.22	0	0	0
NR1I2	NM_003889,NM_022002,NM_033013	3822	3653.22	0	0	0
NR1I3	NM_001077469,NM_001077470,NM_001077471,NM_001077472,NM_001077473,NM_001077474,NM_001077475,NM_001077476,NM_001077477,NM_001077478,NM_001077479,NM_001077480,NM_001077481,NM_001077482,NM_005122	1214	1045.22	0	0	0
NR2C1	NM_001032287,NM_001127362,NM_003297	2872.38	2703.6	96	0.32	1.13
NR2C2	NM_001291694,NM_003298	8456.43	8287.65	479	0.53	1.83
NR2C2AP	NM_001300945,NM_176880	1118.03	949.25	548	5.27	18.32
NR2E1	NM_001286102,NM_003269	3212	3043.22	21	0.06	0.22
NR2E3	NM_014249,NM_016346	2001	1832.22	10	0.05	0.17
NR2F1	NM_005654	3726	3557.22	1333	3.42	11.89
NR2F1-AS1	NR_021490,NR_021491,NR_109818,NR_109819,NR_109820,NR_109821,NR_109822,NR_109823,NR_109824,NR_109825	3238.14	3069.37	40	0.12	0.41
NR2F2	NM_001145155,NM_001145156,NM_001145157,NM_021005	5090.97	4922.19	3572	6.62	23.02
NR2F2-AS1	NR_102743,NR_102744,NR_125738	769.33	600.57	0	0	0
NR2F6	NM_005234	1804	1635.22	2474	13.8	48
NR3C1	NM_000176,NM_001018074,NM_001018075,NM_001018076,NM_001018077,NM_001020825,NM_001024094,NM_001204258,NM_001204259,NM_001204260,NM_001204261,NM_001204262,NM_001204263,NM_001204264,NM_001204265	5806.87	5638.09	665	1.08	3.74
NR3C2	NM_000901,NM_001166104	5547	5378.22	234	0.4	1.38
NR4A1	NM_001202233,NM_001202234,NM_002135,NM_173157	2578.51	2409.73	1814	6.87	23.88
NR4A2	NM_006186	3531	3362.22	64	0.17	0.6
NR4A3	NM_006981,NM_173199,NM_173200	2868.31	2699.53	58	0.2	0.68
NR5A1	NM_004959	3095	2926.22	19	0.06	0.21
NR5A2	NM_001276464,NM_003822,NM_205860	4777	4608.22	27	0.05	0.19
NR6A1	NM_001278546,NM_001489,NM_033334	7054.92	6886.14	703	0.93	3.24
NRADDP	NR_024046	1012	843.22	0	0	0
NRAP	NM_001261463,NM_006175,NM_198060	5498	5329.22	0	0	0
NRARP	NM_001004354	2621	2452.22	693	2.58	8.97
NRAS	NM_002524	4454	4285.22	788	1.68	5.83
NRAV	NR_038854	1897	1728.22	39	0.21	0.72
NRBF2	NM_001282405,NM_030759	1901	1732.22	57	0.3	1.04
NRBP1	NM_013392	2199	2030.22	660	2.97	10.31
NRBP2	NM_178564	3723	3554.22	1193	3.06	10.65
NRCAM	NM_001037132,NM_001193582,NM_001193583,NM_001193584,NM_005010	6322	6153.22	34	0.05	0.18
NRD1	NM_001101662,NM_001242361,NM_002525	3820	3651.22	1144	2.86	9.94
NRDE2	NM_017970	4010	3841.22	174	0.41	1.44
NREP	NM_001142474,NM_001142475,NM_001142476,NM_001142477,NM_001142478,NM_001142479,NM_001142480,NM_001142481,NM_001142482,NM_001142483,NM_004772	2045.53	1876.76	189	0.92	3.2
NREP-AS1	NR_046678	610	441.23	0	0	0
NRF1	NM_001040110,NM_001293163,NM_001293164,NM_005011	3513	3344.22	529	1.44	5.02
NRG1	NM_001159995,NM_001159996,NM_001159999,NM_001160001,NM_001160002,NM_001160004,NM_001160005,NM_001160007,NM_001160008,NM_004495,NM_013956,NM_013957,NM_013958,NM_013959,NM_013960,NM_013962,NM_013964	1587	1418.22	31	0.2	0.69
NRG1-IT1	NR_104156,NR_104157,NR_104158	505.67	336.97	0	0	0
NRG1-IT3	NR_047475	505	336.26	0	0	0
NRG2	NM_001184935,NM_004883,NM_013981,NM_013982,NM_013983	3903	3734.22	84	0.21	0.71
NRG3	NM_001010848,NM_001165972,NM_001165973	3576.33	3407.56	0	0	0
NRG3-AS1	NR_120666	490	321.27	0	0	0
NRG4	NM_138573	2182	2013.22	0	0	0
NRGN	NM_001126181,NM_006176	1215.71	1046.94	699	6.09	21.18
NRIP1	NM_003489	7556	7387.22	67	0.08	0.29
NRIP2	NM_031474	2777	2608.22	0	0	0
NRIP3	NM_020645	3809	3640.22	122	0.31	1.06
NRIR	NR_126359	832	663.22	0	0	0
NRK	NM_198465	8062	7893.22	0	0	0
NRL	NM_006177	1974	1805.22	32	0.16	0.56
NRM	NM_001270707,NM_001270708_4,NM_001270709,NM_001270710,NM_007243,NR_073065,NR_073066,NR_073072_2	1502.42	1333.64	398	2.72	9.47
NRN1	NM_001278710,NM_001278711,NM_016588	1797	1628.22	228	1.28	4.44
NRN1L	NM_198443	633	464.23	0	0	0
NRON	NR_045006	2730	2561.22	0	0	0
NRP1	NM_001024628,NM_001024629,NM_001244972,NM_001244973,NM_003873,NR_045259	3554.93	3386.15	305	0.82	2.86
NRP2	NM_003872,NM_018534,NM_201264,NM_201266,NM_201267,NM_201279	4559.84	4391.06	543	1.13	3.92
NRROS	NM_198565	2553	2384.22	60	0.23	0.8
NRSN1	NM_080723	2408	2239.22	0	0	0
NRSN2	NM_024958	2386	2217.22	2352	9.68	33.66
NRSN2-AS1	NR_109990	1394	1225.22	153	1.14	3.96
NRTN	NM_004558	1104	935.22	229	2.23	7.77
NRXN1	NM_001135659,NM_004801,NM_138735	8161.67	7992.89	0	0	0
NRXN2	NM_015080,NM_138732,NM_138734	4155.86	3987.09	59	0.13	0.47
NRXN3	NM_001105250,NM_001272020,NM_004796,NM_138970,NR_073546,NR_073547	9013.32	8844.54	159	0.16	0.57
NSA2	NM_001271665,NM_014886,NR_073403	1410.27	1241.49	36	0.26	0.92
NSD1	NM_022455,NM_172349	12326.2	12157.4	2244	1.68	5.86
NSDHL	NM_001129765,NM_015922	1563	1394.22	544	3.56	12.38
NSF	NM_006178_2,NR_040116_2	3981	3812.22	529.58	1.27	4.41
NSFL1C	NM_001206736,NM_016143,NM_018839,NR_038164	3569.2	3400.42	701	1.88	6.54
NSFP1	NR_033799,NR_033799_1	587	418.24	13.42	0.29	1.02
NSG1	NM_001040101,NM_001287763,NM_001287764,NM_014392	2418	2249.22	32	0.13	0.45
NSL1	NM_001042549,NM_001297736,NM_001297737,NM_001297739,NM_015471	2306.99	2138.21	623	2.66	9.24
NSMAF	NM_001144772,NM_003580	3509	3340.22	32	0.09	0.3
NSMCE1	NM_145080	1062	893.22	572	5.84	20.32
NSMCE2	NM_173685	1212	1043.22	63	0.55	1.92
NSMCE4A	NM_001167865,NM_017615	1405	1236.22	190	1.4	4.88
NSMF	NM_001130969,NM_001130970,NM_001130971,NM_001178064,NM_015537	3641.65	3472.87	6180	16.23	56.46
NSRP1	NM_001261467,NM_032141	2421	2252.22	42	0.17	0.59
NSUN2	NM_001193455,NM_017755,NR_037947	3370.21	3201.43	848	2.42	8.4
NSUN3	NM_022072	1435	1266.22	22	0.16	0.55
NSUN4	NM_001256127,NM_001256128,NM_199044,NR_045789,NR_045790,NR_045791	4882.18	4713.41	451	0.87	3.04
NSUN5	NM_001168347,NM_001168348,NM_018044,NM_148956	2383.42	2214.64	3912.89	16.12	56.06
NSUN5P1	NR_033322,NR_104013	1814.45	1645.67	2379.27	13.19	45.87
NSUN5P2	NR_033323	1767	1598.22	1526.84	8.71	30.31
NSUN6	NM_182543	2570	2401.22	43	0.16	0.57
NSUN7	NM_024677	3698	3529.22	0	0	0
NT5C	NM_001252377,NM_014595,NR_045513	957	788.22	207	2.4	8.33
NT5C1A	NM_032526	1107	938.22	23	0.22	0.78
NT5C1B	NM_001002006,NM_001199086,NM_001199087,NM_001199088,NM_033253	2835.2	2666.42	0	0	0
NT5C1B-RDH14	NM_001199103,NM_001199104	2757.5	2588.72	0	0	0
NT5C2	NM_001134373,NM_012229	3534	3365.22	252	0.68	2.38
NT5C3A	NM_001002009,NM_001002010,NM_001166118,NM_016489	1705	1536.22	50	0.3	1.03
NT5C3B	NM_052935,NR_033464,NR_033465	1521.83	1353.05	3556	23.97	83.39
NT5DC1	NM_152729	3129	2960.22	163	0.5	1.75
NT5DC2	NM_001134231,NM_022908	1819.01	1650.23	5853	32.35	112.53
NT5DC3	NM_001031701	7214	7045.22	457	0.59	2.06
NT5E	NM_001204813,NM_002526	3993	3824.22	0	0	0
NT5M	NM_020201	1588	1419.22	106	0.68	2.37
NTAN1	NM_001270766,NM_001270767_1,NM_173474	1219	1050.22	29	0.25	0.88
NTF3	NM_001102654,NM_002527	1251.5	1082.72	0	0	0
NTF4	NM_006179	999	830.22	8	0.09	0.31
NTHL1	NM_002528	1067	898.22	4261	43.27	150.51
NTM	NM_001048209,NM_001144058,NM_001144059,NM_016522	2946.75	2777.97	0	0	0
NTM-IT	NR_046820	764	595.22	0	0	0
NTMT1	NM_001286796,NM_001286797,NM_001286798,NM_001286799,NM_001286800,NM_001286801,NM_001286802,NM_001286803,NM_014064,NR_104596	1462.18	1293.4	3345	23.59	82.06
NTN1	NM_004822	5954	5785.22	2902	4.58	15.92
NTN3	NM_006181	1986	1817.22	45	0.23	0.79
NTN4	NM_021229	3615	3446.22	37	0.1	0.34
NTN5	NM_145807	1910	1741.22	7	0.04	0.13
NTNG1	NM_001113226,NM_001113228,NM_014917	2932	2763.22	20	0.07	0.23
NTNG2	NM_032536	3091	2922.22	23	0.07	0.25
NTPCR	NM_032324	902	733.22	221	2.75	9.56
NTRK1	NM_001007792,NM_001012331,NM_002529	2586.52	2417.74	49	0.18	0.64
NTRK2	NM_001007097,NM_001018064,NM_001018065,NM_001018066,NM_001291937,NM_006180	7144	6975.22	18	0.02	0.08
NTRK3	NM_001007156,NM_001012338,NM_001243101,NM_002530	3257.25	3088.47	0	0	0
NTRK3-AS1	NR_038229	2663	2494.22	0	0	0
NTS	NM_006183	1239	1070.22	6	0.05	0.18
NTSR1	NM_002531	4132	3963.22	0	0	0
NTSR2	NM_012344	1608	1439.22	0	0	0
NUAK1	NM_014840	6821	6652.22	398	0.55	1.9
NUAK2	NM_030952	3437	3268.22	665	1.86	6.46
NUB1	NM_001243351,NM_016118	3130	2961.22	2708	8.34	29.01
NUBP1	NM_001278506,NM_002484	1287	1118.22	272	2.22	7.72
NUBP2	NM_001284501,NM_001284502,NM_012225,NR_104318	1279.95	1111.17	2785	22.86	79.52
NUBPL	NM_001201573,NM_001201574,NM_025152,NR_120408	2818.92	2650.14	140	0.48	1.68
NUCB1	NM_006184	2579	2410.22	6484	24.54	85.35
NUCB1-AS1	NR_046633	433	264.33	0	0	0
NUCB2	NM_005013	1612	1443.22	16	0.1	0.35
NUCKS1	NM_022731	6464	6295.22	4835	7.01	24.37
NUDC	NM_006600	1813	1644.22	5110	28.35	98.61
NUDCD1	NM_001128211,NM_032869	3953	3784.22	114	0.27	0.96
NUDCD2	NM_145266	948	779.22	37	0.43	1.51
NUDCD3	NM_015332	4917	4748.22	1664	3.2	11.12
NUDT1	NM_002452,NM_198948,NM_198949,NM_198950,NM_198952,NM_198953,NM_198954	662	493.23	665	12.3	42.78
NUDT10	NM_001304963,NM_153183	1938	1769.22	93.97	0.48	1.69
NUDT11	NM_018159	2396	2227.22	258.03	1.06	3.68
NUDT12	NM_001300741,NM_031438	3446	3277.22	90	0.25	0.87
NUDT13	NM_001283014,NM_001283015,NM_001283016,NM_001283017,NM_001283019,NM_015901,NR_104264	2224	2055.22	3	0.01	0.05
NUDT14	NM_177533	867	698.22	308	4.02	14
NUDT15	NM_001304745,NM_018283	2098	1929.22	134	0.63	2.2
NUDT16	NM_001171905,NM_001171906,NM_152395,NR_033268	2489.08	2320.3	283	1.11	3.87
NUDT16L1	NM_001193452,NM_032349	1359.98	1191.2	1220	9.34	32.49
NUDT16P1	NR_002949,NR_027766	2298	2129.22	0	0	0
NUDT17	NM_001012758	1091	922.22	89	0.88	3.06
NUDT18	NM_024815	1519	1350.22	224	1.51	5.26
NUDT19	NM_001105570	2967	2798.22	544	1.77	6.17
NUDT2	NM_001161,NM_001244390,NM_147172,NM_147173	827	658.22	107	1.48	5.16
NUDT21	NM_007006	4407	4238.22	948	2.04	7.1
NUDT22	NM_001128612,NM_001128613,NM_001271831,NM_032344	1037.52	868.75	881	9.25	32.18
NUDT3	NM_006703	2394	2225.22	262	1.07	3.74
NUDT4	NM_001301022,NM_001301023,NM_001301024,NM_019094,NM_199040	4815	4646.22	828.05	1.63	5.65
NUDT4P1	NR_002212,NR_002212_1	3798	3629.22	0	0	0
NUDT4P2	NR_104005,NR_104005_1	3834	3665.22	111.95	0.28	0.97
NUDT5	NM_014142	1204	1035.22	523	4.61	16.03
NUDT6	NM_007083,NM_198041	1137.9	969.12	25	0.24	0.82
NUDT7	NM_001105663,NM_001243657,NM_001243660,NM_001243661	959	790.22	9	0.1	0.36
NUDT8	NM_001243750,NM_181843	780.72	611.94	223	3.32	11.56
NUDT9	NM_001248011,NM_024047,NM_198038	2785.55	2616.77	61	0.21	0.74
NUDT9P1	NR_002779	1075	906.22	0	0	0
NUF2	NM_031423,NM_145697	1984.61	1815.83	123	0.62	2.15
NUFIP1	NM_012345	3487	3318.22	424	1.17	4.05
NUFIP2	NM_020772	10880	10711.2	1830	1.56	5.42
NUGGC	NM_001010906	3887	3718.22	0	0	0
NUMA1	NM_001286561,NM_006185,NR_104476	7352.26	7183.48	9804	12.45	43.3
NUMB	NM_001005743,NM_001005744,NM_001005745,NM_003744	3500	3331.22	582	1.59	5.54
NUMBL	NM_001289979,NM_001289980,NM_004756	3370.44	3201.66	4320	12.31	42.81
NUP107	NM_020401	3124	2955.22	476	1.47	5.11
NUP133	NM_018230	4170	4001.22	1669	3.8	13.23
NUP153	NM_001278209,NM_001278210,NM_005124	5918.96	5750.18	3615	5.73	19.95
NUP155	NM_001278312,NM_004298,NM_153485	4599.62	4430.85	1458	3	10.44
NUP160	NM_015231	5383	5214.22	781	1.37	4.75
NUP188	NM_015354	5695	5526.22	4157	6.86	23.87
NUP205	NM_015135	6265	6096.22	1882	2.82	9.79
NUP210	NM_024923	7208	7039.22	9009	11.67	40.61
NUP210L	NM_001159484,NM_207308	5654	5485.22	0	0	0
NUP210P1	NR_034158	876	707.22	0	0	0
NUP214	NM_005085	7600	7431.22	1995	2.45	8.52
NUP35	NM_001287584,NM_001287585,NM_138285,NR_109856	1614.91	1446.14	121	0.76	2.65
NUP37	NM_024057	1205	1036.22	78	0.69	2.39
NUP43	NM_198887,NR_104456	3873	3704.22	2850	7.02	24.41
NUP50	NM_007172,NM_153645	5219.3	5050.52	1226	2.21	7.7
NUP50-AS1	NR_038956,NR_038957	1313	1144.22	13	0.1	0.36
NUP54	NM_001278603,NM_017426,NR_103780,NR_103781,NR_103782	2145	1976.22	189	0.87	3.03
NUP62	NM_001193357,NM_012346,NM_016553,NM_153718,NM_153719	3263.82	3095.05	6700	19.75	68.68
NUP62CL	NM_017681,NR_033676	1703.55	1534.77	141	0.84	2.91
NUP85	NM_001303276,NM_024844	2363	2194.22	609	2.53	8.81
NUP88	NM_002532	2495	2326.22	888	3.48	12.11
NUP93	NM_001242795,NM_001242796,NM_014669	2921	2752.22	1496	4.96	17.25
NUP98	NM_005387,NM_016320,NM_139131,NM_139132	6806.15	6637.37	1472	2.02	7.04
NUPL1	NM_001008564,NM_014089	4335	4166.22	1031	2.26	7.85
NUPL2	NM_007342	1797	1628.22	295	1.65	5.75
NUPR1	NM_001042483,NM_012385	858	689.22	95	1.26	4.37
NUPR1L	NM_001145712	600	431.23	0	0	0
NUS1	NM_138459	4807	4638.22	485	0.95	3.32
NUSAP1	NM_001243142,NM_001243143,NM_001243144,NM_001301136,NM_016359,NM_018454	2417.03	2248.25	510	2.07	7.2
NUTF2	NM_005796	886	717.22	1045	13.29	46.23
NUTM1	NM_001284292,NM_001284293,NM_175741	4108	3939.22	0	0	0
NUTM2A	NM_001099338	3288	3119.22	670.94	1.96	6.82
NUTM2A-AS1	NR_024397	822	653.22	246.16	3.44	11.96
NUTM2B	NM_001278495	3292	3123.22	306.65	0.9	3.12
NUTM2B-AS1	NR_120611,NR_120612,NR_120613	1687.26	1518.48	238.98	1.44	4.99
NUTM2D	NR_075100	5543	5374.22	432.41	0.73	2.55
NUTM2F	NM_017561	2561	2392.22	0	0	0
NUTM2G	NM_001045477,NM_001170741	3355	3186.22	0	0	0
NVL	NM_001243146,NM_001243147,NM_002533,NM_206840	2778.07	2609.3	413	1.44	5.02
NWD1	NM_001007525,NM_001290355	8024	7855.22	0	0	0
NWD2	NM_001144990	7477	7308.22	0	0	0
NXF1	NM_001081491,NM_006362	4134.05	3965.28	2952	6.79	23.62
NXF2	NM_022053,NM_022053_1	2401	2232.22	0	0	0
NXF2B	NM_001099686,NM_001099686_1	2401	2232.22	0	0	0
NXF3	NM_022052	1896	1727.22	0	0	0
NXF4	NR_002216	3615	3446.22	0	0	0
NXF5	NM_032946,NR_028089	1837.5	1668.72	0	0	0
NXN	NM_001205319,NM_022463	2980.54	2811.76	810	2.63	9.14
NXNL1	NM_138454	908	739.22	2	0.02	0.09
NXNL2	NM_001161625,NM_145283	1133	964.22	0	0	0
NXPE1	NM_152315	1925	1756.22	0	0	0
NXPE2	NM_182495	1778	1609.22	0	0	0
NXPE3	NM_001134456,NM_145037	8751.07	8582.29	737	0.78	2.72
NXPE4	NM_001077639,NM_017678	1931	1762.22	0	0	0
NXPH1	NM_152745	2921	2752.22	8	0.03	0.09
NXPH2	NM_007226	2560	2391.22	14	0.05	0.19
NXPH3	NM_007225	5552	5383.22	42	0.07	0.25
NXPH4	NM_007224	1804	1635.22	116	0.65	2.25
NXT1	NM_013248	1117	948.22	264	2.54	8.83
NXT2	NM_001242617,NM_001242618,NM_018698	2616	2447.22	133	0.5	1.72
NYAP1	NM_173564	3583	3414.22	133	0.36	1.24
NYAP2	NM_020864	4590	4421.22	0	0	0
NYNRIN	NM_025081	7857	7688.22	2729	3.24	11.26
NYX	NM_022567	2629	2460.22	7	0.03	0.09
OACYLP	NR_024021	591	422.24	0	0	0
OAF	NM_178507	1862	1693.22	1301	7.01	24.38
OARD1	NM_145063	1174	1005.22	22	0.2	0.69
OAS1	NM_001032409,NM_002534,NM_016816	1566	1397.22	0	0	0
OAS2	NM_001032731,NM_002535,NM_016817	3090.33	2921.56	0	0	0
OAS3	NM_006187	6638	6469.22	22	0.03	0.11
OASL	NM_001261825,NM_003733,NM_198213	1695	1526.22	3	0.02	0.06
OAT	NM_000274,NM_001171814	2087.53	1918.75	298	1.42	4.93
OAZ1	NM_001301020,NM_004152	1180.93	1012.15	26759	241.15	838.81
OAZ2	NM_001301302,NM_002537	1933.76	1764.99	397	2.05	7.14
OAZ3	NM_001134939,NM_001301371,NM_016178	826	657.22	0	0	0
OBFC1	NM_024928	6481	6312.22	47	0.07	0.24
OBP2A	NM_001293189,NM_001293193,NM_014582,NR_120603	700.25	531.48	0	0	0
OBP2B	NM_001288987,NM_014581,NR_110242,NR_110243	757	588.23	0	0	0
OBSCN	NM_001098623,NM_001271223,NM_052843	21083.5	20914.7	1785	0.78	2.71
OBSL1	NM_001173408,NM_001173431,NM_015311	3808.68	3639.9	4363	10.93	38.03
OC90	NM_001080399	1782	1613.22	0	0	0
OCA2	NM_000275,NM_001300984	3067	2898.22	89	0.28	0.97
OCEL1	NM_024578	1133	964.22	93	0.88	3.06
OCIAD1	NM_001079839,NM_001079840,NM_001079841,NM_001079842,NM_001168254,NM_017830	2051.57	1882.8	254	1.23	4.28
OCIAD2	NM_001014446,NM_001286773,NM_001286774,NM_152398,NR_104589	686.2	517.43	0	0	0
OCLM	NM_022375	884	715.22	0	0	0
OCLN	NM_001205254,NM_001205255,NM_002538	6429.52	6260.74	225	0.33	1.14
OCM	NM_001097622	696	527.23	0	0	0
OCM2	NM_006188	587	418.24	0	0	0
OCRL	NM_000276,NM_001587	5154	4985.22	744	1.36	4.74
OCSTAMP	NM_080721	1958	1789.22	0	0	0
ODAM	NM_017855	1288	1119.22	0	0	0
ODC1	NM_001287188,NM_001287189,NM_001287190,NM_002539	2287.2	2118.43	1087	4.68	16.28
ODF1	NM_024410	994	825.22	0	0	0
ODF2	NM_001242352,NM_001242353,NM_001242354,NM_002540,NM_153432,NM_153433,NM_153435,NM_153436,NM_153437,NM_153439,NM_153440	3904.03	3735.25	501	1.22	4.26
ODF2L	NM_001007022,NM_001184765,NM_001184766,NM_020729	4329	4160.22	43	0.09	0.33
ODF3	NM_001286136,NM_053280	1213.5	1044.72	0	0	0
ODF3B	NM_001014440	970	801.22	1	0.01	0.04
ODF3L1	NM_175881	1193	1024.22	15	0.13	0.46
ODF3L2	NM_182577	1604	1435.22	85	0.54	1.88
ODF4	NM_153007	1149	980.22	0	0	0
OFD1	NM_003611	3651	3482.22	258	0.68	2.35
OGDH	NM_001003941,NM_001165036,NM_002541	4297.73	4128.95	1627	3.59	12.5
OGDHL	NM_001143996,NM_001143997,NM_018245	3762	3593.22	830	2.11	7.33
OGFOD1	NM_018233	3020	2851.22	560	1.79	6.23
OGFOD2	NM_001304833,NM_001304834,NM_001304835,NM_001304836,NM_001304837,NM_001304838,NM_024623	2011.95	1843.18	385	1.91	6.63
OGFOD3	NM_024648,NM_175902,NR_033265	4315.03	4146.25	1922	4.23	14.71
OGFR	NM_007346	2420	2251.22	3603	14.6	50.78
OGFR-AS1	NR_102430	668	499.23	0	0	0
OGFRL1	NM_024576	1741	1572.22	78	0.45	1.57
OGFRP1	NR_036498	1242	1073.22	36	0.31	1.06
OGG1	NM_002542,NM_016819,NM_016820,NM_016821,NM_016826,NM_016827,NM_016828,NM_016829	1764.73	1595.95	814	4.65	16.18
OGN	NM_014057,NM_033014	2926	2757.22	0	0	0
OGT	NM_181672,NM_181673	5474.13	5305.35	924	1.59	5.53
OIP5	NM_007280	1236	1067.22	61	0.52	1.81
OIP5-AS1	NR_026757	1894	1725.22	435	2.3	8
OIT3	NM_152635,NR_130125	2185	2016.22	0	0	0
OLA1	NM_001011708,NM_013341	4356	4187.22	577	1.26	4.37
OLAH	NM_001039702,NM_018324	1754.5	1585.72	0	0	0
OLFM1	NM_001282611,NM_001282612,NM_006334,NM_014279	2333.75	2164.97	0	0	0
OLFM2	NM_001304347,NM_001304348,NM_058164	2005.99	1837.21	292	1.45	5.04
OLFM3	NM_001288821,NM_001288823,NM_058170,NR_110210,NR_110211,NR_110212	3771.17	3602.39	0	0	0
OLFM4	NM_006418	2919	2750.22	0	0	0
OLFML1	NM_198474	2903	2734.22	0	0	0
OLFML2A	NM_001282715,NM_182487	6551	6382.22	101	0.14	0.5
OLFML2B	NM_001297713,NM_015441	3771	3602.22	86	0.22	0.76
OLFML3	NM_001286352,NM_001286353,NM_020190	1832	1663.22	11	0.06	0.21
OLIG1	NM_138983	2279	2110.22	5	0.02	0.08
OLIG2	NM_005806	2514	2345.22	223	0.87	3.02
OLIG3	NM_175747	2196	2027.22	0	0	0
OLMALINC	NR_026762	988	819.22	92	1.02	3.56
OLR1	NM_001172632,NM_001172633,NM_002543	2430.67	2261.89	0	0	0
OMA1	NM_145243	1934	1765.22	134	0.69	2.41
OMD	NM_005014	2542	2373.22	0	0	0
OMG	NM_002544	1895	1726.22	0	0	0
OMP	NM_006189	492	323.27	8	0.23	0.79
ONECUT1	NM_004498,NR_073510	2118	1949.22	4	0.02	0.07
ONECUT2	NM_004852	16122	15953.2	795	0.45	1.58
ONECUT3	NM_001080488	1485	1316.22	0	0	0
OOEP	NM_001080507	677	508.23	0	0	0
OOSP1	NR_130719	1163	994.22	0	0	0
OOSP2	NM_173801	1632	1463.22	0	0	0
OPA1	NM_015560,NM_130831,NM_130832,NM_130833,NM_130834,NM_130835,NM_130836,NM_130837	6328	6159.22	242	0.36	1.25
OPA1-AS1	NR_046634	502	333.26	0	0	0
OPA3	NM_001017989,NM_025136	6984.2	6815.42	2377	3.18	11.07
OPALIN	NM_001040102,NM_001040103,NM_001284320,NM_001284321,NM_001284322,NM_001284323,NM_001284324,NM_001284326,NM_001284327,NM_033207,NR_104296,NR_104297	3537	3368.22	0	0	0
OPCML	NM_001012393,NM_002545	6356.5	6187.72	0	0	0
OPHN1	NM_002547	7531	7362.22	125	0.15	0.54
OPLAH	NM_017570	4031	3862.22	0	0	0
OPN1LW	NM_020061	1261	1092.22	0	0	0
OPN1MW	NM_000513,NM_000513_1,NM_000513_2	1998	1829.22	0	0	0
OPN1MW2	NM_001048181,NM_001048181_1,NM_001048181_2	1283	1114.22	0	0	0
OPN1SW	NM_001708	1098	929.22	0	0	0
OPN3	NM_014322	2632	2463.22	96	0.36	1.24
OPN4	NM_001030015,NM_033282	2388.5	2219.72	0	0	0
OPN5	NM_181744,NR_033806	3490.5	3321.72	0	0	0
OPRD1	NM_000911	1774	1605.22	16	0.09	0.32
OPRK1	NM_000912,NM_001282904	5077.5	4908.72	0	0	0
OPRL1	NM_000913_1,NM_001200019_1,NM_182647	3375.45	3206.67	159	0.45	1.57
OPRM1	NM_000914,NM_001008503,NM_001008504,NM_001008505,NM_001145279,NM_001145280,NM_001145281,NM_001145282,NM_001145283,NM_001145284,NM_001145285,NM_001145286,NM_001145287,NM_001285522,NM_001285523,NM_001285524,NM_001285526,NM_001285527,NM_001285528,NR_104348,NR_104349,NR_104350,NR_104351	7570.26	7401.48	0	0	0
OPTC	NM_014359	1444	1275.22	0	0	0
OPTN	NM_001008211,NM_001008212,NM_001008213,NM_021980	3449.29	3280.51	74	0.21	0.72
OR10A2	NM_001004460	912	743.22	0	0	0
OR10A3	NM_001003745	945	776.22	0	0	0
OR10A4	NM_207186	995	826.22	0	0	0
OR10A5	NM_178168	954	785.22	0	0	0
OR10A6	NM_001004461	945	776.22	0	0	0
OR10A7	NM_001005280	951	782.22	0	0	0
OR10AD1	NM_001004134	954	785.22	0	0	0
OR10AG1	NM_001005491	906	737.22	0	0	0
OR10C1	NM_013941_7	1039	870.22	0	0	0
OR10G2	NM_001005466	1105	936.22	0	0	0
OR10G3	NM_001005465	942	773.22	0	0	0
OR10G4	NM_001004462	936	767.22	0	0	0
OR10G7	NM_001004463	936	767.22	0	0	0
OR10G8	NM_001004464	936	767.22	0	0	0
OR10G9	NM_001001953	936	767.22	0	0	0
OR10H1	NM_013940	1120	951.22	0	0	0
OR10H2	NM_013939	1029	860.22	0	0	0
OR10H3	NM_013938	951	782.22	0	0	0
OR10H4	NM_001004465	951	782.22	0	0	0
OR10H5	NM_001004466	948	779.22	0	0	0
OR10J1	NM_012351	1089	920.22	0	0	0
OR10J3	NM_001004467	990	821.22	0	0	0
OR10J5	NM_001004469	930	761.22	0	0	0
OR10K1	NM_001004473	942	773.22	0	0	0
OR10K2	NM_001004476	939	770.22	0	0	0
OR10P1	NM_206899	942	773.22	0	0	0
OR10Q1	NM_001004471	1037	868.22	0	0	0
OR10R2	NM_001004472	1008	839.22	0	0	0
OR10S1	NM_001004474	996	827.22	0	0	0
OR10T2	NM_001004475	945	776.22	0	0	0
OR10V1	NM_001005324	930	761.22	0	0	0
OR10V2P	NR_045005	770	601.22	0	0	0
OR10W1	NM_207374	1469	1300.22	0	0	0
OR10X1	NM_001004477	981	812.22	0	0	0
OR10Z1	NM_001004478	942	773.22	0	0	0
OR11A1	NM_013937	2229	2060.22	0	0	0
OR11G2	NM_001005503	1038	869.22	0	0	0
OR11H1	NM_001005239	981	812.22	8.5	0.1	0.33
OR11H12	NM_001013354	981	812.22	8.5	0.1	0.33
OR11H2	NM_001197287	1085	916.22	0	0	0
OR11H4	NM_001004479	975	806.22	0	0	0
OR11H6	NM_001004480	993	824.22	0	0	0
OR11L1	NM_001001959	969	800.22	0	0	0
OR12D2	NM_013936_3	1033	864.22	0	0	0
OR12D3	NM_030959	1869	1700.22	0	0	0
OR13A1	NM_001004297	2078	1909.22	0	0	0
OR13C2	NM_001004481	957	788.22	0	0	0
OR13C3	NM_001001961	1044	875.22	0	0	0
OR13C4	NM_001001919	957	788.22	0	0	0
OR13C5	NM_001004482	957	788.22	0	0	0
OR13C8	NM_001004483	963	794.22	0	0	0
OR13C9	NM_001001956	957	788.22	0	0	0
OR13D1	NM_001004484	1041	872.22	0	0	0
OR13F1	NM_001004485	960	791.22	0	0	0
OR13G1	NM_001005487	924	755.22	0	0	0
OR13H1	NM_001004486	927	758.22	0	0	0
OR13J1	NM_001004487	939	770.22	0	0	0
OR14A16	NM_001001966	930	761.22	0	0	0
OR14C36	NM_001001918	939	770.22	0	0	0
OR14I1	NM_001004734	936	767.22	0	0	0
OR14J1	NM_030946	966	797.22	0	0	0
OR1A1	NM_014565	930	761.22	0	0	0
OR1A2	NM_012352	932	763.22	0	0	0
OR1B1	NM_001004450	957	788.22	0	0	0
OR1C1	NM_012353	945	776.22	0	0	0
OR1D2	NM_002548	939	770.22	0	0	0
OR1D4	NR_033795	590	421.24	0	0	0
OR1D5	NM_014566	939	770.22	0	0	0
OR1E1	NM_003553	945	776.22	0	0	0
OR1E2	NM_003554	972	803.22	0	0	0
OR1F1	NM_012360	939	770.22	0	0	0
OR1F2P	NR_002169	985	816.22	0	0	0
OR1G1	NM_003555	942	773.22	0	0	0
OR1I1	NM_001004713	1068	899.22	0	0	0
OR1J1	NM_001004451	969	800.22	0	0	0
OR1J2	NM_054107	942	773.22	0	0	0
OR1J4	NM_001004452	942	773.22	0	0	0
OR1K1	NM_080859	951	782.22	0	0	0
OR1L1	NM_001005236	933	764.22	0	0	0
OR1L3	NM_001005234	975	806.22	0	0	0
OR1L4	NM_001005235	936	767.22	0	0	0
OR1L6	NM_001004453	936	767.22	0	0	0
OR1L8	NM_001004454	930	761.22	0	0	0
OR1M1	NM_001004456	942	773.22	0	0	0
OR1N1	NM_012363	936	767.22	0	0	0
OR1N2	NM_001004457	993	824.22	0	0	0
OR1Q1	NM_012364	945	776.22	0	0	0
OR1S1	NM_001004458	978	809.22	0	0	0
OR1S2	NM_001004459	978	809.22	0	0	0
OR2A1	NM_001005287,NM_001005287_1	933	764.22	0	0	0
OR2A1-AS1	NR_126023,NR_126023_1	946	777.22	0	0	0
OR2A12	NM_001004135	933	764.22	0	0	0
OR2A14	NM_001001659	933	764.22	0	0	0
OR2A2	NM_001005480	957	788.22	0	0	0
OR2A20P	NR_002158,NR_002158_1	930	761.22	0	0	0
OR2A25	NM_001004488	933	764.22	0	0	0
OR2A4	NM_030908	1758	1589.22	0	0	0
OR2A42	NM_001001802,NM_001001802_1	933	764.22	0	0	0
OR2A5	NM_012365	936	767.22	0	0	0
OR2A7	NM_001005328	933	764.22	0	0	0
OR2A9P	NR_002157,NR_002157_1	985	816.22	0	0	0
OR2AE1	NM_001005276	972	803.22	0	0	0
OR2AG1	NM_001004489	998	829.22	0	0	0
OR2AG2	NM_001004490	951	782.22	0	0	0
OR2AK2	NM_001004491	1008	839.22	0	0	0
OR2AP1	NM_001258285	930	761.22	0	0	0
OR2AT4	NM_001005285	963	794.22	0	0	0
OR2B11	NM_001004492	954	785.22	0	0	0
OR2B2	NM_033057	1212	1043.22	0	0	0
OR2B3	NM_001005226	1106	937.22	0	0	0
OR2B6	NM_012367	942	773.22	16	0.19	0.66
OR2C1	NM_012368	1036	867.22	0	0	0
OR2C3	NM_198074	2742	2573.22	0	0	0
OR2D2	NM_003700	927	758.22	0	0	0
OR2D3	NM_001004684	993	824.22	0	0	0
OR2F1	NM_012369	1089	920.22	0	0	0
OR2F2	NM_001004685	954	785.22	0	0	0
OR2G2	NM_001001915	954	785.22	0	0	0
OR2G3	NM_001001914	930	761.22	0	0	0
OR2G6	NM_001013355	951	782.22	0	0	0
OR2H1	NM_030883	2996	2827.22	0	0	0
OR2H2	NM_007160	1063	894.22	0	0	0
OR2J2	NM_030905_3	1041	872.22	0	0	0
OR2J3	NM_001005216	1075	906.22	0	0	0
OR2K2	NM_205859	951	782.22	0	0	0
OR2L13	NM_001304535,NM_175911	1983.5	1814.72	0	0	0
OR2L1P	NR_002145	925	756.22	0	0	0
OR2L2	NM_001004686	1134	965.22	0	0	0
OR2L3	NM_001004687	939	770.22	0	0	0
OR2L5	NM_001258284	939	770.22	0	0	0
OR2L8	NM_001001963	939	770.22	0	0	0
OR2M1P	NR_002141	645	476.23	0	0	0
OR2M2	NM_001004688	1044	875.22	0	0	0
OR2M3	NM_001004689	939	770.22	0	0	0
OR2M4	NM_017504	936	767.22	0	0	0
OR2M5	NM_001004690	939	770.22	0	0	0
OR2M7	NM_001004691	939	770.22	0	0	0
OR2S2	NM_019897	1047	878.22	0	0	0
OR2T1	NM_030904	1110	941.22	0	0	0
OR2T10	NM_001004693	939	770.22	0	0	0
OR2T11	NM_001001964	951	782.22	0	0	0
OR2T12	NM_001004692	963	794.22	0	0	0
OR2T2	NM_001004136	975	806.22	0	0	0
OR2T27	NM_001001824	954	785.22	0	0	0
OR2T29	NM_001004694	948	779.22	0	0	0
OR2T3	NM_001005495	957	788.22	0	0	0
OR2T33	NM_001004695	963	794.22	0	0	0
OR2T34	NM_001001821	957	788.22	0	0	0
OR2T35	NM_001001827	972	803.22	0	0	0
OR2T4	NM_001004696	1047	878.22	0	0	0
OR2T5	NM_001004697	948	779.22	0	0	0
OR2T6	NM_001005471	927	758.22	0	0	0
OR2T8	NM_001005522	939	770.22	0	0	0
OR2V1	NM_001258283	948	779.22	0	0	0
OR2V2	NM_206880	948	779.22	0	0	0
OR2W1	NM_030903	963	794.22	0	0	0
OR2W3	NM_001001957	945	776.22	0	0	0
OR2W5	NM_001004698	1342	1173.22	0	0	0
OR2Y1	NM_001001657	936	767.22	0	0	0
OR2Z1	NM_001004699	1056	887.22	0	0	0
OR3A1	NM_002550	948	779.22	0	0	0
OR3A2	NM_002551	1085	916.22	0	0	0
OR3A3	NM_012373	966	797.22	0	0	0
OR3A4P	NR_024128	1202	1033.22	0	0	0
OR4A15	NM_001005275	1035	866.22	0	0	0
OR4A16	NM_001005274	987	818.22	0	0	0
OR4A47	NM_001005512	930	761.22	0	0	0
OR4A5	NM_001005272	1071	902.22	0	0	0
OR4B1	NM_001005470	930	761.22	0	0	0
OR4C11	NM_001004700	1045	876.22	0	0	0
OR4C12	NM_001005270	1063	894.22	0	0	0
OR4C13	NM_001001955	1029	860.22	0	0	0
OR4C15	NM_001001920	1113	944.22	0	0	0
OR4C16	NM_001004701	933	764.22	0	0	0
OR4C3	NM_001004702	990	821.22	0	0	0
OR4C45	NM_001005513	921	752.22	0	0	0
OR4C46	NM_001004703	930	761.22	0	0	0
OR4C6	NM_001004704	930	761.22	0	0	0
OR4D1	NM_012374	933	764.22	0	0	0
OR4D10	NM_001004705	936	767.22	0	0	0
OR4D11	NM_001004706	936	767.22	0	0	0
OR4D2	NM_001004707	924	755.22	0	0	0
OR4D5	NM_001001965	957	788.22	0	0	0
OR4D6	NM_001004708	945	776.22	0	0	0
OR4D9	NM_001004711	945	776.22	0	0	0
OR4E2	NM_001001912	942	773.22	0	0	0
OR4F13P	NR_046417	2054	1885.22	0	0	0
OR4F15	NM_001001674	939	770.22	0	0	0
OR4F16	NM_001005277,NM_001005277_1,NM_001005277_2	939	770.22	6	0.07	0.25
OR4F17	NM_001005240	918	749.22	0	0	0
OR4F21	NM_001005504	939	770.22	0	0	0
OR4F29	NM_001005221,NM_001005221_1,NM_001005221_2	939	770.22	6	0.07	0.25
OR4F3	NM_001005224,NM_001005224_1,NM_001005224_2	939	770.22	6	0.07	0.25
OR4F4	NM_001004195	918	749.22	0	0	0
OR4F5	NM_001005484	918	749.22	0	0	0
OR4F6	NM_001005326	939	770.22	0	0	0
OR4K1	NM_001004063	1076	907.22	0	0	0
OR4K13	NM_001004714	915	746.22	0	0	0
OR4K14	NM_001004712	933	764.22	0	0	0
OR4K15	NM_001005486	1047	878.22	0	0	0
OR4K17	NM_001004715	1032	863.22	0	0	0
OR4K2	NM_001005501	945	776.22	0	0	0
OR4K5	NM_001005483	972	803.22	0	0	0
OR4L1	NM_001004717	939	770.22	0	0	0
OR4M1	NM_001005500	942	773.22	0	0	0
OR4M2	NM_001004719,NM_001004719_1,NM_001004719_2	1084	915.22	0	0	0
OR4N2	NM_001004723	1008	839.22	0	0	0
OR4N3P	NR_028067	934	765.22	0	0	0
OR4N4	NM_001005241	1434	1265.22	0	0	0
OR4N5	NM_001004724	927	758.22	0	0	0
OR4P4	NM_001004124	939	770.22	0	0	0
OR4Q3	NM_172194	942	773.22	0	0	0
OR4S1	NM_001004725	930	761.22	0	0	0
OR4S2	NM_001004059	936	767.22	0	0	0
OR4X1	NM_001004726	918	749.22	0	0	0
OR4X2	NM_001004727	912	743.22	0	0	0
OR51A2	NM_001004748	942	773.22	0	0	0
OR51A4	NM_001005329	942	773.22	0	0	0
OR51A7	NM_001004749	939	770.22	0	0	0
OR51B2	NM_033180	1055	886.22	0	0	0
OR51B4	NM_033179	933	764.22	0	0	0
OR51B5	NM_001005567,NR_038321	1136	967.22	0	0	0
OR51B6	NM_001004750	939	770.22	0	0	0
OR51D1	NM_001004751	1124	955.22	0	0	0
OR51E1	NM_152430	3104	2935.22	0	0	0
OR51E2	NM_030774	2785	2616.22	0	0	0
OR51F1	NM_001004752	939	770.22	0	0	0
OR51F2	NM_001004753	1029	860.22	0	0	0
OR51G1	NM_001005237	966	797.22	0	0	0
OR51G2	NM_001005238	945	776.22	0	0	0
OR51I1	NM_001005288	1012	843.22	0	0	0
OR51I2	NM_001004754	1070	901.22	0	0	0
OR51L1	NM_001004755	948	779.22	0	0	0
OR51M1	NM_001004756	1058	889.22	0	0	0
OR51Q1	NM_001004757	1096	927.22	0	0	0
OR51S1	NM_001004758	972	803.22	0	0	0
OR51T1	NM_001004759	1065	896.22	0	0	0
OR51V1	NM_001004760	966	797.22	0	0	0
OR52A1	NM_012375	939	770.22	0	0	0
OR52A5	NM_001005160	951	782.22	0	0	0
OR52B2	NM_001004052	972	803.22	0	0	0
OR52B4	NM_001005161	1124	955.22	0	0	0
OR52B6	NM_001005162	1008	839.22	0	0	0
OR52D1	NM_001005163	1064	895.22	0	0	0
OR52E2	NM_001005164	978	809.22	0	0	0
OR52E4	NM_001005165	939	770.22	0	0	0
OR52E6	NM_001005167	942	773.22	0	0	0
OR52E8	NM_001005168	954	785.22	0	0	0
OR52H1	NM_001005289	963	794.22	0	0	0
OR52I1	NM_001005169	975	806.22	0	0	0
OR52I2	NM_001005170	1115	946.22	0	0	0
OR52J3	NM_001001916	936	767.22	0	0	0
OR52K1	NM_001005171	1030	861.22	0	0	0
OR52K2	NM_001005172	1067	898.22	0	0	0
OR52L1	NM_001005173	1094	925.22	0	0	0
OR52M1	NM_001004137	954	785.22	0	0	0
OR52N1	NM_001001913	963	794.22	0	0	0
OR52N2	NM_001005174	966	797.22	0	0	0
OR52N4	NM_001005175	1037	868.22	0	0	0
OR52N5	NM_001001922	1034	865.22	0	0	0
OR52R1	NM_001005177	948	779.22	0	0	0
OR52W1	NM_001005178	963	794.22	0	0	0
OR56A1	NM_001001917	1071	902.22	0	0	0
OR56A3	NM_001003443	948	779.22	0	0	0
OR56A4	NM_001005179	1098	929.22	0	0	0
OR56A5	NM_001146033	942	773.22	0	0	0
OR56B1	NM_001005180	1091	922.22	0	0	0
OR56B4	NM_001005181	1152	983.22	0	0	0
OR5A1	NM_001004728	948	779.22	0	0	0
OR5A2	NM_001001954	975	806.22	0	0	0
OR5AC2	NM_054106	930	761.22	0	0	0
OR5AK2	NM_001005323	930	761.22	0	0	0
OR5AK4P	NR_036445	927	758.22	0	0	0
OR5AN1	NM_001004729	936	767.22	0	0	0
OR5AP2	NM_001002925	951	782.22	0	0	0
OR5AR1	NM_001004730	933	764.22	0	0	0
OR5AS1	NM_001001921	975	806.22	0	0	0
OR5AU1	NM_001004731	1089	920.22	0	0	0
OR5B12	NM_001004733	1054	885.22	0	0	0
OR5B17	NM_001005489	945	776.22	0	0	0
OR5B2	NM_001005566	1049	880.22	0	0	0
OR5B21	NM_001005218	930	761.22	0	0	0
OR5B3	NM_001005469	945	776.22	0	0	0
OR5C1	NM_001001923	963	794.22	0	0	0
OR5D13	NM_001001967	945	776.22	0	0	0
OR5D14	NM_001004735	945	776.22	0	0	0
OR5D16	NM_001005496	987	818.22	0	0	0
OR5D18	NM_001001952	942	773.22	0	0	0
OR5E1P	NR_027711	521	352.25	0	0	0
OR5F1	NM_003697	945	776.22	0	0	0
OR5H1	NM_001005338	942	773.22	0	0	0
OR5H14	NM_001005514	933	764.22	0	0	0
OR5H15	NM_001005515	942	773.22	0	0	0
OR5H2	NM_001005482	945	776.22	0	0	0
OR5H6	NM_001005479	978	809.22	0	0	0
OR5I1	NM_006637	945	776.22	0	0	0
OR5J2	NM_001005492	939	770.22	0	0	0
OR5K1	NM_001004736	1097	928.22	0	0	0
OR5K2	NM_001004737	951	782.22	0	0	0
OR5K3	NM_001005516	966	797.22	0	0	0
OR5K4	NM_001005517	966	797.22	0	0	0
OR5L1	NM_001004738	936	767.22	0	0	0
OR5L2	NM_001004739	936	767.22	0	0	0
OR5M1	NM_001004740	948	779.22	0	0	0
OR5M10	NM_001004741	948	779.22	0	0	0
OR5M11	NM_001005245	918	749.22	0	0	0
OR5M3	NM_001004742	1051	882.22	0	0	0
OR5M8	NM_001005282	936	767.22	0	0	0
OR5M9	NM_001004743	933	764.22	0	0	0
OR5P2	NM_153444	969	800.22	0	0	0
OR5P3	NM_153445	936	767.22	0	0	0
OR5R1	NM_001004744	975	806.22	0	0	0
OR5T1	NM_001004745	981	812.22	0	0	0
OR5T2	NM_001004746	1080	911.22	0	0	0
OR5T3	NM_001004747	1023	854.22	0	0	0
OR5V1	NM_030876	1048	879.22	0	0	0
OR5W2	NM_001001960	933	764.22	0	0	0
OR6A2	NM_003696	1384	1215.22	0	0	0
OR6B1	NM_001005281	936	767.22	0	0	0
OR6B2	NM_001005853	939	770.22	0	0	0
OR6B3	NM_173351	996	827.22	0	0	0
OR6C1	NM_001005182	939	770.22	0	0	0
OR6C2	NM_054105	939	770.22	0	0	0
OR6C3	NM_054104	936	767.22	0	0	0
OR6C4	NM_001005494	930	761.22	0	0	0
OR6C6	NM_001005493	945	776.22	0	0	0
OR6C65	NM_001005518	939	770.22	0	0	0
OR6C68	NM_001005519	939	770.22	0	0	0
OR6C70	NM_001005499	939	770.22	0	0	0
OR6C74	NM_001005490	939	770.22	0	0	0
OR6C75	NM_001005497	939	770.22	0	0	0
OR6C76	NM_001005183	939	770.22	0	0	0
OR6F1	NM_001005286	927	758.22	0	0	0
OR6K2	NM_001005279	975	806.22	0	0	0
OR6K3	NM_001005327	948	779.22	0	0	0
OR6K6	NM_001005184	1032	863.22	0	0	0
OR6M1	NM_001005325	942	773.22	0	0	0
OR6N1	NM_001005185	939	770.22	0	0	0
OR6N2	NM_001005278	954	785.22	0	0	0
OR6P1	NM_001160325	954	785.22	0	0	0
OR6Q1	NM_001005186	954	785.22	0	0	0
OR6S1	NM_001001968	996	827.22	0	0	0
OR6T1	NM_001005187	972	803.22	0	0	0
OR6V1	NM_001001667	942	773.22	0	0	0
OR6W1P	NR_002140	1502	1333.22	10	0.07	0.24
OR6X1	NM_001005188	939	770.22	0	0	0
OR6Y1	NM_001005189	978	809.22	0	0	0
OR7A10	NM_001005190	930	761.22	0	0	0
OR7A17	NM_030901	930	761.22	0	0	0
OR7A5	NM_017506	2138	1969.22	0	0	0
OR7C1	NM_198944	963	794.22	0	0	0
OR7C2	NM_012377	960	791.22	0	0	0
OR7D2	NM_175883	3224	3055.22	0	0	0
OR7D4	NM_001005191	1022	853.22	0	0	0
OR7E12P	NR_044999	1209	1040.22	0	0	0
OR7E14P	NR_045002	1159	990.22	11	0.1	0.35
OR7E156P	NR_002171	2647	2478.22	0	0	0
OR7E24	NM_001079935	1020	851.22	0	0	0
OR7E2P	NR_045004	1024	855.22	0	0	0
OR7E37P	NR_002163	1203	1034.22	3	0.03	0.09
OR7E47P	NR_120437,NR_120438,NR_120439,NR_120440	1502	1333.22	1	0.01	0.02
OR7E5P	NR_027688	1833	1664.22	0	0	0
OR7E91P	NR_002185	1230	1061.22	0	0	0
OR7G1	NM_001005192	936	767.22	0	0	0
OR7G2	NM_001005193	1038	869.22	0	0	0
OR7G3	NM_001001958	939	770.22	0	0	0
OR8A1	NM_001005194	981	812.22	0	0	0
OR8B12	NM_001005195	933	764.22	0	0	0
OR8B2	NM_001005468	942	773.22	0	0	0
OR8B3	NM_001005467	942	773.22	0	0	0
OR8B4	NM_001005196	930	761.22	0	0	0
OR8B8	NM_012378	936	767.22	0	0	0
OR8D1	NM_001002917	927	758.22	0	0	0
OR8D2	NM_001002918	936	767.22	0	0	0
OR8D4	NM_001005197	945	776.22	0	0	0
OR8G1	NM_001002905,NR_045681	900.5	731.72	0	0	0
OR8G2	NM_001291438	1025	856.22	0	0	0
OR8G5	NM_001005198	1041	872.22	0	0	0
OR8H1	NM_001005199	936	767.22	0	0	0
OR8H2	NM_001005200	939	770.22	0	0	0
OR8H3	NM_001005201	939	770.22	0	0	0
OR8I2	NM_001003750	933	764.22	0	0	0
OR8J1	NM_001005205	1074	905.22	0	0	0
OR8J3	NM_001004064	948	779.22	0	0	0
OR8K1	NM_001002907	960	791.22	0	0	0
OR8K3	NM_001005202_1	939	770.22	0	0	0
OR8K5	NM_001004058	924	755.22	0	0	0
OR8S1	NM_001005203	1080	911.22	0	0	0
OR8U1	NM_001005204	930	761.22	0	0	0
OR8U8	NM_001013356	866	697.22	0	0	0
OR9A2	NM_001001658	933	764.22	0	0	0
OR9A4	NM_001001656	945	776.22	0	0	0
OR9G1	NM_001005213	918	749.22	0	0	0
OR9G4	NM_001005284	984	815.22	0	0	0
OR9G9	NM_001013358	918	749.22	0	0	0
OR9I1	NM_001005211	945	776.22	0	0	0
OR9K2	NM_001005243	1008	839.22	0	0	0
OR9Q1	NM_001005212	2438	2269.22	0	0	0
OR9Q2	NM_001005283	1085	916.22	0	0	0
ORAI1	NM_032790	1496	1327.22	519	3.57	12.41
ORAI2	NM_001126340,NM_001271818,NM_001271819,NM_032831	10737.5	10568.8	2589	2.23	7.77
ORAI3	NM_152288	2188	2019.22	510	2.3	8.01
ORAOV1	NM_153451	2527	2358.22	297	1.15	4
ORC1	NM_001190818,NM_001190819,NM_004153	3166	2997.22	619	1.88	6.55
ORC2	NM_006190,NR_033915	3253.01	3084.23	367	1.09	3.78
ORC3	NM_001197259,NM_012381,NM_181837	2570.69	2401.91	197	0.75	2.6
ORC4	NM_001190879,NM_001190881,NM_001190882,NM_002552,NM_181741,NM_181742	6703	6534.22	68	0.09	0.33
ORC5	NM_002553,NM_181747	1958	1789.22	123	0.63	2.18
ORC6	NM_014321,NR_037620	1629.05	1460.27	602	3.76	13.08
ORM1	NM_000607	839	670.22	0	0	0
ORM2	NM_000608	844	675.22	0	0	0
ORMDL1	NM_001128150,NM_016467	2072	1903.22	93	0.45	1.55
ORMDL2	NM_014182	1334	1165.22	106	0.83	2.89
ORMDL3	NM_139280	2139	1970.22	528	2.44	8.5
OS9	NM_001017956,NM_001017957,NM_001017958,NM_001261420,NM_001261421,NM_001261422,NM_001261423,NM_006812	2703.35	2534.58	1920	6.91	24.03
OSBP	NM_002556	5083	4914.22	491	0.91	3.17
OSBP2	NM_001282738,NM_001282739,NM_001282740,NM_001282741,NM_001282742,NM_030758	4337.03	4168.26	154	0.34	1.17
OSBPL10	NM_001174060,NM_017784	4177.86	4009.08	103	0.23	0.82
OSBPL10-AS1	NR_049771	544	375.25	0	0	0
OSBPL11	NM_022776	4638	4469.22	445	0.91	3.16
OSBPL1A	NM_001242508,NM_018030,NM_080597	3523.09	3354.31	210	0.57	1.99
OSBPL2	NM_001278649,NM_014835,NM_144498	4007.13	3838.36	307	0.73	2.54
OSBPL3	NM_015550,NM_145320,NM_145321,NM_145322,NR_104111,NR_104112	6786	6617.22	287	0.4	1.38
OSBPL5	NM_001144063,NM_020896,NM_145638	3872.93	3704.15	793	1.95	6.79
OSBPL6	NM_001201480,NM_001201481,NM_001201482,NM_032523,NM_145739	6989.7	6820.92	341	0.46	1.59
OSBPL7	NM_145798	3656	3487.22	668	1.75	6.08
OSBPL8	NM_001003712,NM_020841	7219.02	7050.24	179	0.23	0.81
OSBPL9	NM_024586,NM_148904,NM_148905,NM_148906,NM_148907,NM_148908,NM_148909,NR_036662	3528.95	3360.17	267	0.72	2.52
OSCAR	NM_001282349,NM_001282350,NM_130771,NM_133168_8,NM_133169_4,NM_206818_9	2018	1849.22	49	0.24	0.84
OSCP1	NM_145047,NM_206837	1489	1320.22	27	0.19	0.65
OSER1	NM_016470	2242	2073.22	142	0.62	2.17
OSER1-AS1	NR_038337,NR_038338,NR_038339	1589.33	1420.56	0	0	0
OSGEP	NM_017807	1625	1456.22	467	2.93	10.17
OSGEPL1	NM_022353	2316	2147.22	41	0.17	0.61
OSGEPL1-AS1	NR_102429	915	746.22	0	0	0
OSGIN1	NM_182981	1940	1771.22	41	0.21	0.73
OSGIN2	NM_001126111,NM_004337	4199	4030.22	46	0.1	0.36
OSM	NM_020530	1853	1684.22	0	0	0
OSMR	NM_001168355,NM_003999	5539	5370.22	18	0.03	0.11
OSMR-AS1	NR_109951	657	488.23	0	0	0
OSR1	NM_145260	1894	1725.22	36	0.19	0.66
OSR2	NM_001142462,NM_001286841,NM_053001	1801.85	1633.07	588	3.28	11.42
OST4	NM_001134693	485	316.27	557	16.06	55.88
OSTC	NM_001267817,NM_001267818,NM_021227	1052.41	883.63	236	2.44	8.47
OSTCP1	NR_028496	1186	1017.22	0	0	0
OSTF1	NM_012383	1313	1144.22	71	0.57	1.97
OSTM1	NM_014028	4467	4298.22	613	1.3	4.52
OSTN	NM_198184	402	233.4	0	0	0
OTC	NM_000531	1647	1478.22	0	0	0
OTOA	NM_001161683,NM_144672,NM_170664	3260	3091.22	0	0	0
OTOF	NM_001287489,NM_004802,NM_194248,NM_194322,NM_194323	4756	4587.22	2	0	0.01
OTOG	NM_001277269,NM_001292063	8742	8573.22	64	0.07	0.24
OTOGL	NM_173591	8083	7914.22	0	0	0
OTOL1	NM_001080440	1434	1265.22	0	0	0
OTOP1	NM_177998	1869	1700.22	0	0	0
OTOP2	NM_178160	2147	1978.22	0	0	0
OTOP3	NM_001272005,NM_178233	2400	2231.22	0	0	0
OTOR	NM_020157	1482	1313.22	0	0	0
OTOS	NM_148961	566	397.24	0	0	0
OTP	NM_032109	2678	2509.22	8	0.03	0.1
OTUB1	NM_017670,NR_003089	2388.85	2220.07	5142	21.13	73.49
OTUB2	NM_023112	3873	3704.22	170	0.42	1.46
OTUD1	NM_001145373	3113	2944.22	102	0.32	1.1
OTUD3	NM_015207	6514	6345.22	218	0.31	1.09
OTUD4	NM_001102653,NM_017493	7068	6899.22	444	0.59	2.04
OTUD5	NM_001136157,NM_001136158,NM_001136159,NM_017602	2463.15	2294.37	4805	19.1	66.45
OTUD6A	NM_207320	1689	1520.22	3	0.02	0.06
OTUD6B	NM_001286745,NM_016023	3298	3129.22	91	0.27	0.92
OTUD6B-AS1	NR_110438,NR_110439	3257.5	3088.72	0	0	0
OTUD7A	NM_130901	3042	2873.22	74	0.23	0.82
OTUD7B	NM_020205	6415	6246.22	1844	2.69	9.37
OTULIN	NM_138348	7896	7727.22	177	0.21	0.73
OTX1	NM_001199770,NM_014562,NR_130153	2867.25	2698.47	127	0.43	1.49
OTX2	NM_001270523,NM_001270524,NM_001270525,NM_021728,NM_172337,NR_073034,NR_073036	1953	1784.22	16	0.08	0.28
OTX2-AS1	NR_029385	2427	2258.22	0	0	0
OVAAL	NR_125716	1491	1322.22	0	0	0
OVCA2	NM_080822	1076	907.22	1125.23	11.31	39.35
OVCH1	NM_183378	3420	3251.22	0	0	0
OVCH1-AS1	NR_073170,NR_073171,NR_073172	1170.33	1001.56	0	0	0
OVCH2	NM_198185	1729	1560.22	0	0	0
OVGP1	NM_002557	2242	2073.22	76	0.33	1.16
OVOL1	NM_004561	3022	2853.22	0	0	0
OVOL1-AS1	NR_108085	544	375.25	0	0	0
OVOL2	NM_001303461,NM_001303462,NM_021220	1560	1391.22	6	0.04	0.14
OVOL3	NM_001302757	623	454.23	7	0.14	0.49
OXA1L	NM_005015	1719	1550.22	1617	9.51	33.09
OXCT1	NM_000436	3558	3389.22	156	0.42	1.46
OXCT1-AS1	NR_046635	1726	1557.22	0	0	0
OXCT2	NM_022120	1824	1655.22	111	0.61	2.13
OXER1	NM_148962	1763	1594.22	53	0.3	1.05
OXGR1	NM_080818	2285	2116.22	0	0	0
OXLD1	NM_001039842,NM_001304994,NM_001304995,NM_001304999,NR_130936,NR_130937,NR_130938,NR_130939	849.5	680.73	924	12.38	43.07
OXNAD1	NM_138381	3968	3799.22	110	0.26	0.92
OXR1	NM_001198532,NM_001198533,NM_001198534,NM_001198535,NM_018002,NM_181354	4451	4282.22	55	0.12	0.41
OXSM	NM_001145391,NM_017897,NR_026937	1527	1358.22	68	0.46	1.59
OXSR1	NM_005109	4523	4354.22	491	1.03	3.58
OXT	NM_000915	513	344.26	0	0	0
OXTR	NM_000916	4360	4191.22	144	0.31	1.09
P2RX1	NM_002558	2864	2695.22	0	0	0
P2RX2	NM_001282164,NM_001282165,NM_012226,NM_016318,NM_170682,NM_170683,NM_174872,NM_174873	1591	1422.22	10	0.06	0.22
P2RX3	NM_002559	1457	1288.22	7	0.05	0.17
P2RX4	NM_001256796,NM_001261397,NM_001261398,NM_002560,NR_046372,NR_046373	2028	1859.22	224	1.1	3.82
P2RX5	NM_001204519,NM_001204520,NM_002561,NM_175080	2236	2067.22	38	0.17	0.58
P2RX5-TAX1BP3	NR_037928	6285	6116.22	0	0	0
P2RX6	NM_001159554,NM_005446	2666	2497.22	38	0.14	0.48
P2RX6P	NR_002829	124	2.99	0	0	0
P2RX7	NM_002562,NR_033948,NR_033949,NR_033950,NR_033951,NR_033952,NR_033953,NR_033954,NR_033955,NR_033956	3683.7	3514.92	0	0	0
P2RY1	NM_002563	3108	2939.22	276	0.86	2.98
P2RY10	NM_014499,NM_198333	1694	1525.22	0	0	0
P2RY11	NM_002566	1976	1807.22	107.52	0.54	1.89
P2RY12	NM_022788,NM_176876	2290	2121.22	0	0	0
P2RY13	NM_176894	2769	2600.22	0	0	0
P2RY14	NM_001081455,NM_014879	2583	2414.22	0	0	0
P2RY2	NM_002564,NM_176071,NM_176072	8667	8498.22	47	0.05	0.18
P2RY4	NM_002565	1639	1470.22	0	0	0
P2RY6	NM_001277204,NM_001277205,NM_001277206,NM_001277207,NM_001277208,NM_176796,NM_176797,NM_176798	2490.75	2321.97	0	0	0
P2RY8	NM_178129,NM_178129_1	4234	4065.22	0	0	0
P3H1	NM_001146289,NM_001243246,NM_022356	2702.37	2533.59	3255	11.72	40.76
P3H2	NM_001134418,NM_018192	3066	2897.22	3	0.01	0.03
P3H2-AS1	NR_126419	730	561.23	0	0	0
P3H3	NM_014262	2672	2503.22	1107	4.03	14.03
P3H4	NM_006455	2602	2433.22	1327	4.97	17.3
P4HA1	NM_000917,NM_001017962,NM_001142595,NM_001142596	2792	2623.22	243	0.84	2.94
P4HA2	NM_001017973,NM_001017974,NM_001142598,NM_001142599,NM_004199	2099.82	1931.04	208	0.98	3.42
P4HA2-AS1	NR_047470	836	667.22	0	0	0
P4HA3	NM_001288748,NM_182904,NR_110031	2105	1936.22	7	0.03	0.11
P4HB	NM_000918	2578	2409.22	9019	34.15	118.77
P4HTM	NM_177938,NM_177939	2099	1930.22	13	0.06	0.21
PA2G4	NM_006191	2626	2457.22	2761	10.25	35.65
PA2G4P4	NR_003284	2751	2582.22	14	0.05	0.17
PAAF1	NM_001267803,NM_001267804,NM_001267805,NM_001267806,NM_025155	1606	1437.22	183	1.16	4.04
PABPC1	NM_002568	2860	2691.22	14000	47.45	165.05
PABPC1L	NM_001124756	2129	1960.22	275	1.28	4.45
PABPC1L2A	NM_001012977	2175	2006.22	0	0	0
PABPC1L2B	NM_001042506	2200	2031.22	0	0	0
PABPC1L2B-AS1	NR_110398,NR_110398_1	1167	998.22	0	0	0
PABPC1P2	NR_026904	3934	3765.22	0	0	0
PABPC3	NM_030979	2429	2260.22	51	0.21	0.72
PABPC4	NM_001135653,NM_001135654,NM_003819	3150.27	2981.49	2277	6.97	24.23
PABPC4L	NM_001114734	4943	4774.22	62	0.12	0.41
PABPC5	NM_080832	3447	3278.22	0	0	0
PABPC5-AS1	NR_110659	401	232.41	0	0	0
PABPN1	NM_004643	3102	2933.22	2169.14	6.75	23.46
PABPN1L	NM_001080487,NM_001294328	1263	1094.22	0	0	0
PACERR	NR_125801	793	624.22	0	0	0
PACRG	NM_001080378,NM_001080379,NM_152410	1556	1387.22	0	0	0
PACRG-AS1	NR_028390	2135	1966.22	0	0	0
PACRGL	NM_001130727,NM_001258345,NM_001258346,NM_145048,NR_047661	1882.88	1714.1	33	0.18	0.61
PACS1	NM_018026	4493	4324.22	2377	5.01	17.44
PACS2	NM_001100913,NM_001243127,NM_015197	6354.44	6185.66	3707	5.47	19.01
PACSIN1	NM_001199583,NM_020804	4288	4119.22	69	0.15	0.53
PACSIN2	NM_001184970,NM_001184971,NM_007229	3287	3118.22	1630	4.77	16.59
PACSIN3	NM_001184974,NM_001184975,NM_016223	1900.82	1732.04	1514	7.97	27.73
PADI1	NM_013358	3847	3678.22	0	0	0
PADI2	NM_007365	4363	4194.22	35	0.08	0.26
PADI3	NM_016233	3188	3019.22	10	0.03	0.11
PADI4	NM_012387	2265	2096.22	0	0	0
PADI6	NM_207421	2396	2227.22	0	0	0
PAEP	NM_001018049,NM_002571	825.5	656.72	0	0	0
PAF1	NM_001256826,NM_019088,NR_046384	2282.48	2113.7	1873	8.08	28.11
PAFAH1B1	NM_000430	5614	5445.22	3379	5.66	19.69
PAFAH1B2	NM_001184746,NM_001184747,NM_001184748,NM_001309431,NM_002572,NR_110268,NR_110269,NR_110282	3876.76	3707.98	1255	3.09	10.74
PAFAH1B3	NM_001145939,NM_001145940,NM_002573	1072.68	903.9	1492	15.06	52.37
PAFAH2	NM_000437	3581	3412.22	117	0.31	1.09
PAG1	NM_018440	10743	10574.2	254	0.22	0.76
PAGE1	NM_003785	664	495.23	0	0	0
PAGE2	NM_207339	501	332.26	0	0	0
PAGE2B	NM_001015038	508	339.26	0	0	0
PAGE3	NM_001017931,NM_001171252,NM_001303613	679.67	510.9	0	0	0
PAGE4	NM_007003	560	391.24	0	0	0
PAGE5	NM_001013435,NM_130467	651.5	482.73	0	0	0
PAGR1	NM_024516	3825	3656.22	6968	17.38	60.47
PAH	NM_000277	2681	2512.22	0	0	0
PAICS	NM_001079524,NM_001079525,NM_006452	3318.69	3149.91	5515	15.97	55.55
PAIP1	NM_006451,NM_182789,NM_183323	2723.74	2554.97	343	1.22	4.26
PAIP2	NM_001033112,NM_016480,NR_109830	1483.12	1314.34	282	1.96	6.81
PAIP2B	NM_020459	6300	6131.22	106	0.16	0.55
PAK1	NM_001128620,NM_002576	3430	3261.22	753	2.11	7.33
PAK1IP1	NM_017906	1495	1326.22	103	0.71	2.46
PAK2	NM_002577	6139	5970.22	318	0.49	1.69
PAK3	NM_001128166,NM_001128167,NM_001128168,NM_001128172,NM_001128173,NM_002578	2421.83	2253.06	0	0	0
PAK4	NM_001014831,NM_001014832,NM_001014834,NM_001014835,NM_005884	2834.05	2665.28	10720	36.69	127.61
PAK6	NM_001128628,NM_001128629,NM_001276717,NM_001276718,NM_020168	2640.87	2472.1	104	0.38	1.33
PAK7	NM_020341,NM_177990	4671	4502.22	13	0.03	0.09
PALB2	NM_024675	4058	3889.22	205	0.48	1.67
PALD1	NM_014431	4569	4400.22	2902	6.02	20.92
PALLD	NM_001166108,NM_001166109,NM_001166110,NM_016081	4700.81	4532.04	549	1.1	3.84
PALM	NM_001040134,NM_002579	2752.74	2583.96	2209	7.8	27.12
PALM2	NM_001037293,NM_053016	9479	9310.22	43	0.04	0.15
PALM2-AKAP2	NM_007203,NM_147150	7479	7310.22	0	0	0
PALM3	NM_001145028	2260	2091.22	553	2.41	8.39
PALMD	NM_017734	2578	2409.22	6	0.02	0.08
PAM	NM_000919,NM_001177306,NM_138766,NM_138821,NM_138822,NR_033440	5264	5095.22	408	0.73	2.54
PAM16	NM_016069_1	584	415.24	281	6.17	21.47
PAMR1	NM_001001991,NM_001282675,NM_001282676,NM_015430	2803	2634.22	4	0.01	0.05
PAN2	NM_001127460,NM_001166279,NM_014871	5294.69	5125.91	728	1.3	4.51
PAN3	NM_175854	5632	5463.22	208	0.35	1.21
PAN3-AS1	NR_029383	2191	2022.22	29	0.13	0.46
PANDAR	NR_109836	1506	1337.22	0	0	0
PANK1	NM_138316,NM_148977,NM_148978	6976	6807.22	171	0.23	0.8
PANK2	NM_024960,NM_153638,NM_153640	2280	2111.22	262	1.13	3.94
PANK3	NM_024594	3387	3218.22	257	0.73	2.53
PANK4	NM_018216_1	2679	2510.22	1020	3.71	12.89
PANO1	NM_001293167	1675	1506.22	105	0.64	2.21
PANX1	NM_015368	2768	2599.22	150	0.53	1.83
PANX2	NM_001160300,NM_052839,NR_027691	3048.9	2880.13	1100	3.48	12.12
PANX3	NM_052959	1599	1430.22	0	0	0
PAOX	NM_152911,NM_207127,NM_207128,NR_109763,NR_109764,NR_109765,NR_109766	1857	1688.22	214	1.16	4.02
PAPD4	NM_001114393,NM_001114394,NM_001297744,NM_001297745,NM_173797	3441.93	3273.15	189	0.53	1.83
PAPD5	NM_001040284,NM_001040285	7971	7802.22	46	0.05	0.19
PAPD7	NM_001171805,NM_001171806,NM_006999	3861	3692.22	283	0.7	2.43
PAPL	NM_001004318	2961	2792.22	0	0	0
PAPLN	NM_173462	5833	5664.22	309	0.5	1.73
PAPOLA	NM_001252006,NM_001252007,NM_001293627,NM_001293628,NM_001293632,NM_032632	4439.26	4270.49	1121	2.39	8.33
PAPOLB	NM_020144	4257	4088.22	0	0	0
PAPOLG	NM_022894	7386	7217.22	126	0.16	0.55
PAPPA	NM_002581	10970	10801.2	0	0	0
PAPPA-AS1	NR_103711	2449	2280.22	0	0	0
PAPPA2	NM_020318,NM_021936	5645	5476.22	0	0	0
PAPSS1	NM_005443	2542	2373.22	295	1.13	3.94
PAPSS2	NM_001015880,NM_004670	3843	3674.22	145	0.36	1.25
PAQR3	NM_001040202	3739	3570.22	417	1.07	3.71
PAQR4	NM_001284511,NM_001284512,NM_001284513,NM_152341	2402.01	2233.23	1234	5.04	17.53
PAQR5	NM_001104554,NM_017705	5186	5017.22	189	0.34	1.2
PAQR6	NM_001272104,NM_001272105,NM_001272106,NM_001272107,NM_001272108,NM_001272109,NM_001272110,NM_001272111,NM_001272112,NM_001272113,NM_024897,NM_198406,NR_073610	2224.65	2055.88	224	0.99	3.46
PAQR7	NM_178422	3023	2854.22	229	0.73	2.55
PAQR8	NM_133367	4738	4569.22	257	0.51	1.78
PAQR9	NM_198504	2106	1937.22	29	0.14	0.47
PAQR9-AS1	NR_125393	516	347.26	0	0	0
PARD3	NM_001184785,NM_001184786,NM_001184787,NM_001184788,NM_001184789,NM_001184790,NM_001184791,NM_001184792,NM_001184793,NM_001184794,NM_019619	5924.13	5755.36	206	0.33	1.14
PARD3-AS1	NR_108043	337	168.77	0	0	0
PARD3B	NM_001302769,NM_057177,NM_152526,NM_205863	7967	7798.22	54	0.06	0.22
PARD6A	NM_001037281,NM_016948	1260.47	1091.69	67	0.56	1.95
PARD6B	NM_032521	4615	4446.22	227	0.47	1.62
PARD6G	NM_032510	3834	3665.22	463	1.15	4.01
PARD6G-AS1	NR_028339,NR_028340	2034	1865.22	0	0	0
PARG	NM_001303486,NM_001303487,NM_001303489,NM_003631,NR_130168,NR_130169	3139.62	2970.84	238.63	0.73	2.55
PARGP1	NR_029388	1448	1279.22	62.37	0.44	1.55
PARK2	NM_004562,NM_013987,NM_013988	3896	3727.22	0	0	0
PARK7	NM_001123377,NM_007262	915.34	746.57	213	2.6	9.05
PARL	NM_001037639,NM_018622	1283.41	1114.63	87	0.71	2.48
PARM1	NM_015393	5054	4885.22	98	0.18	0.64
PARN	NM_001134477,NM_001242992,NM_002582	3000	2831.22	234	0.75	2.62
PARP1	NM_001618	3985	3816.22	11538	27.58	95.93
PARP10	NM_032789	3518	3349.22	32	0.09	0.3
PARP11	NM_001286521,NM_001286522,NM_020367,NR_104461	4498	4329.22	333	0.7	2.44
PARP12	NM_022750,NR_130117	3654	3485.22	4	0.01	0.04
PARP14	NM_017554	7708	7539.22	0	0	0
PARP15	NM_001113523,NM_001308320,NM_001308321,NM_152615	4515.5	4346.72	0	0	0
PARP16	NM_017851	2534	2365.22	95	0.37	1.27
PARP2	NM_001042618,NM_005484	1887	1718.22	95	0.5	1.75
PARP3	NM_001003931,NM_005485	2395	2226.22	276	1.13	3.93
PARP4	NM_006437	5469	5300.22	309	0.53	1.85
PARP6	NM_020214	2626	2457.22	298	1.11	3.85
PARP8	NM_001178055,NM_001178056,NM_024615	7177	7008.22	83	0.11	0.38
PARP9	NM_001146102,NM_001146103,NM_001146104,NM_001146105,NM_001146106,NM_031458	3960.79	3792.01	39	0.09	0.33
PARPBP	NM_017915	3081	2912.22	83	0.26	0.9
PARS2	NM_152268	2386	2217.22	392	1.61	5.61
PART1	NR_024617,NR_028508,NR_028509	2097	1928.22	7	0.03	0.12
PARTICL	NR_038942	1420	1251.22	13	0.09	0.33
PARVA	NM_018222	8719	8550.22	426	0.45	1.58
PARVB	NM_001003828,NM_001243385,NM_001243386,NM_013327	1598.81	1430.03	1886	12.03	41.84
PARVG	NM_001137605,NM_022141	3523	3354.22	48	0.13	0.45
PASD1	NM_173493	3250	3081.22	0	0	0
PASK	NM_001252119,NM_001252120,NM_001252122,NM_001252124,NM_015148	4603.46	4434.68	1852	3.81	13.25
PATE1	NM_138294	1508	1339.22	0	0	0
PATE2	NM_212555	1639	1470.22	0	0	0
PATE3	NM_001129883	1336	1167.22	0	0	0
PATE4	NM_001144874	1986	1817.22	0	0	0
PATL1	NM_152716	4130	3961.22	499	1.15	4
PATL2	NM_001145112	1951	1782.22	0	0	0
PATZ1	NM_014323,NM_032050,NM_032051,NM_032052	3136.89	2968.11	3976	12.22	42.5
PAUPAR	NR_117094	2737	2568.22	3	0.01	0.04
PAWR	NM_002583	1951	1782.22	493	2.52	8.78
PAX1	NM_001257096,NM_006192	5342	5173.22	31	0.05	0.19
PAX2	NM_000278,NM_001304569,NM_003987,NM_003988,NM_003989,NM_003990	3935.51	3766.73	225	0.54	1.9
PAX3	NM_000438,NM_001127366,NM_013942,NM_181457,NM_181458,NM_181459,NM_181460,NM_181461	1267.17	1098.39	459	3.81	13.26
PAX4	NM_006193	2010	1841.22	0	0	0
PAX5	NM_001280547,NM_001280548,NM_001280549,NM_001280550,NM_001280551,NM_001280552,NM_001280553,NM_001280554,NM_001280555,NM_001280556,NM_016734,NR_103999,NR_104000	8554	8385.22	12	0.01	0.05
PAX6	NM_000280,NM_001127612,NM_001258462,NM_001258463,NM_001258464,NM_001258465,NM_001310158,NM_001310159,NM_001310160,NM_001310161,NM_001604	4835	4666.22	149	0.29	1.01
PAX7	NM_001135254,NM_002584,NM_013945	3154.55	2985.77	16	0.05	0.17
PAX8	NM_003466,NM_013952,NM_013953,NM_013992	3854.75	3685.97	0	0	0
PAX8-AS1	NR_015377,NR_047570	2310.5	2141.72	0	0	0
PAX9	NM_006194	3106	2937.22	190	0.59	2.05
PAXBP1	NM_013329,NM_016631,NR_027873	3409.69	3240.92	202	0.57	1.98
PAXBP1-AS1	NR_038879,NR_038880	2943	2774.22	40	0.13	0.46
PAXIP1	NM_007349	3712	3543.22	532	1.37	4.76
PAXIP1-AS1	NR_028090	2271	2102.22	128	0.56	1.93
PAXIP1-AS2	NR_024476,NR_024477	1259	1090.22	10	0.08	0.29
PBDC1	NM_001300888,NM_016500	1195	1026.22	73	0.65	2.26
PBK	NM_001278945,NM_018492	2092	1923.22	29	0.14	0.48
PBLD	NM_001033083,NM_022129	2587	2418.22	42	0.16	0.55
PBOV1	NM_021635	2505	2336.22	0	0	0
PBRM1	NM_018313	7574	7405.22	682	0.84	2.92
PBX1	NM_001204961,NM_001204963,NM_002585	6814.41	6645.63	1072	1.47	5.12
PBX2	NM_002586_6	3213	3044.22	2402	7.2	25.03
PBX3	NM_001134778,NM_006195,NR_024122,NR_024123	2874	2705.22	403	1.36	4.73
PBX4	NM_025245,NR_038198	1629	1460.22	156	0.97	3.39
PBXIP1	NM_020524	3196	3027.22	687	2.07	7.2
PC	NM_000920,NM_001040716,NM_022172	3968.68	3799.9	1565	3.76	13.07
PCA3	NR_015342,NR_132312,NR_132313	3767	3598.22	0	0	0
PCAT1	NR_045262	1992	1823.22	0	0	0
PCAT14	NR_109832	1201	1032.22	0	0	0
PCAT18	NR_024259	2598	2429.22	0	0	0
PCAT19	NR_040109	3471	3302.22	0	0	0
PCAT2	NR_119373	575	406.24	0	0	0
PCAT29	NR_126437,NR_126438	578	409.26	0	0	0
PCAT4	NR_026555	2091	1922.22	0	0	0
PCAT5	NR_110138	3550	3381.22	0	0	0
PCAT6	NR_046325,NR_046326	764	595.22	36	0.55	1.92
PCAT7	NR_121566,NR_121567,NR_121568,NR_121569	1178	1009.22	0	0	0
PCBD1	NM_000281,NM_001289797	1013.98	845.2	674	7.27	25.3
PCBD2	NM_032151	2378	2209.22	98	0.4	1.41
PCBP1	NM_006196	1750	1581.22	3105	17.91	62.3
PCBP1-AS1	NR_033872	2386	2217.22	35	0.14	0.5
PCBP2	NM_001098620,NM_001128911,NM_001128912,NM_001128913,NM_001128914,NM_005016,NM_031989	3114.93	2946.15	11130.5	34.46	119.87
PCBP2-OT1	NR_109828	590	421.24	94.46	2.05	7.11
PCBP3	NM_001130141,NM_020528	1940.03	1771.25	77	0.4	1.38
PCBP4	NM_001174100,NM_020418,NM_033008,NM_033010	1999.01	1830.23	993	4.95	17.21
PCCA	NM_000282,NM_001127692,NM_001178004	2564	2395.22	113	0.43	1.5
PCCA-AS1	NR_047686	463	294.29	0	0	0
PCCB	NM_000532,NM_001178014	1816	1647.22	611	3.38	11.77
PCDH1	NM_001278613,NM_001278615,NM_002587,NM_032420	3889.59	3720.81	51	0.13	0.43
PCDH10	NM_020815,NM_032961	5173.95	5005.17	443	0.81	2.81
PCDH11X	NM_001168360,NM_001168361,NM_001168362,NM_001168363,NM_032968,NM_032969	8323	8154.22	91	0.1	0.35
PCDH11Y	NM_001278619,NM_032971,NM_032972,NM_032973	6014.5	5845.72	0	0	0
PCDH12	NM_016580	6562	6393.22	5	0.01	0.02
PCDH15	NM_001142763,NM_001142764,NM_001142765,NM_001142766,NM_001142767,NM_001142768,NM_001142769,NM_001142770,NM_001142771,NM_001142772,NM_001142773,NM_033056	7149.17	6980.39	0	0	0
PCDH17	NM_001040429	8009	7840.22	456	0.53	1.85
PCDH18	NM_001300828,NM_019035	5924.11	5755.33	41	0.06	0.23
PCDH19	NM_001105243,NM_001184880,NM_020766	9612.36	9443.58	70	0.07	0.24
PCDH20	NM_022843	4777	4608.22	135	0.27	0.93
PCDH7	NM_001173523,NM_002589,NM_032456,NM_032457	4756.83	4588.06	1433	2.85	9.91
PCDH8	NM_002590,NM_032949	3743.61	3574.83	47	0.12	0.42
PCDH9	NM_020403,NM_203487	6125	5956.22	278	0.43	1.48
PCDH9-AS2	NR_046527	538	369.25	0	0	0
PCDH9-AS3	NR_046636	522	353.25	0	0	0
PCDH9-AS4	NR_046637	429	260.34	0	0	0
PCDHA1	NM_018900,NM_031410,NM_031411	4254.33	4085.56	0	0	0
PCDHA10	NM_018901,NM_031859,NM_031860	4250.67	4081.89	0	0	0
PCDHA11	NM_018902,NM_031861	5468	5299.22	0	0	0
PCDHA12	NM_018903,NM_031864	3996	3827.22	0	0	0
PCDHA13	NM_018904,NM_031865	3843.5	3674.72	0	0	0
PCDHA2	NM_018905,NM_031495,NM_031496	3677.67	3508.89	0	0	0
PCDHA3	NM_018906,NM_031497	3867.5	3698.72	0	0	0
PCDHA4	NM_018907,NM_031500	3979.5	3810.72	0	0	0
PCDHA5	NM_018908,NM_031501	3834.5	3665.72	0	0	0
PCDHA6	NM_018909,NM_031848,NM_031849	4216.67	4047.89	0	0	0
PCDHA7	NM_018910,NM_031852	3795.5	3626.72	0	0	0
PCDHA8	NM_018911,NM_031856	3852.5	3683.72	0	0	0
PCDHA9	NM_014005,NM_031857	6186	6017.22	0	0	0
PCDHAC1	NM_018898,NM_031882	4135.5	3966.72	0	0	0
PCDHAC2	NM_018899,NM_031883	4345.5	4176.72	0	0	0
PCDHB1	NM_013340	2587	2418.22	0	0	0
PCDHB10	NM_018930	3262	3093.22	1	0	0.01
PCDHB11	NM_018931	3271	3102.22	0	0	0
PCDHB12	NM_018932	3408	3239.22	0	0	0
PCDHB13	NM_018933	3503	3334.22	0	0	0
PCDHB14	NM_018934	3963	3794.22	0	0	0
PCDHB15	NM_018935	2885	2716.22	0	0	0
PCDHB16	NM_020957	4532	4363.22	0	0	0
PCDHB17P	NR_001280	2411	2242.22	0	0	0
PCDHB18P	NR_001281	3197	3028.22	0	0	0
PCDHB19P	NR_001282	4624	4455.22	0	0	0
PCDHB2	NM_018936	2775	2606.22	12	0.04	0.15
PCDHB3	NM_018937	3582	3413.22	0	0	0
PCDHB4	NM_018938	3872	3703.22	0	0	0
PCDHB5	NM_015669	2922	2753.22	0	0	0
PCDHB6	NM_001303145,NM_018939	3163.5	2994.72	0	0	0
PCDHB7	NM_018940	3756	3587.22	0	0	0
PCDHB8	NM_019120	2711	2542.22	4	0.01	0.05
PCDHB9	NM_019119	4412	4243.22	0	0	0
PCDHGA1	NM_018912,NM_031993	4602	4433.22	8.57	0.02	0.06
PCDHGA10	NM_018913,NM_032090	4617	4448.22	17.41	0.04	0.12
PCDHGA11	NM_018914,NM_032091,NM_032092	3661.7	3492.92	211.34	0.55	1.92
PCDHGA12	NM_003735,NM_032094	3703	3534.22	0	0	0
PCDHGA2	NM_018915,NM_032009	3776	3607.22	0	0	0
PCDHGA3	NM_018916,NM_032011	4605	4436.22	34.1	0.07	0.24
PCDHGA4	NM_018917,NM_032053	4778	4609.22	35.59	0.07	0.24
PCDHGA5	NM_018918,NM_032054	3522	3353.22	0	0	0
PCDHGA6	NM_018919,NM_032086	4604.87	4436.1	19.39	0.04	0.14
PCDHGA7	NM_018920,NM_032087	3824	3655.22	0	0	0
PCDHGA8	NM_014004,NM_032088	4495.5	4326.72	0	0	0
PCDHGA9	NM_018921,NM_032089	3546	3377.22	0	0	0
PCDHGB1	NM_018922,NM_032095	3511.5	3342.72	0	0	0
PCDHGB2	NM_018923,NM_032096	3519	3350.22	0	0	0
PCDHGB3	NM_018924,NM_032097	3651.5	3482.72	0	0	0
PCDHGB4	NM_003736,NM_032098	3495	3326.22	0	0	0
PCDHGB5	NM_018925,NM_032099	3517.5	3348.72	0	0	0
PCDHGB6	NM_018926,NM_032100	3531	3362.22	0	0	0
PCDHGB7	NM_018927,NM_032101	3774	3605.22	0	0	0
PCDHGB8P	NR_001297	1973	1804.22	0	0	0
PCDHGC3	NM_002588,NM_032402,NM_032403	3348.19	3179.41	355.98	1.02	3.55
PCDHGC4	NM_018928,NM_032406	3619.5	3450.72	0	0	0
PCDHGC5	NM_018929,NM_032407	4641	4472.22	9.62	0.02	0.07
PCED1A	NM_001271168,NM_022760	1978.64	1809.87	985	4.96	17.27
PCED1B	NM_001281429,NM_138371	2097	1928.22	0	0	0
PCED1B-AS1	NR_026544	2502	2333.22	0	0	0
PCF11	NM_015885	5912	5743.22	842	1.34	4.65
PCGEM1	NR_002769	1590	1421.22	0	0	0
PCGF1	NM_032673	906	737.22	83	1.03	3.57
PCGF2	NM_007144	2604	2435.22	1717	6.43	22.37
PCGF3	NM_006315	5665	5496.22	582	0.97	3.36
PCGF5	NM_001256549,NM_001257101,NM_032373,NR_046310,NR_046435	3293.21	3124.43	126	0.37	1.28
PCGF6	NM_001011663,NM_032154	2069.68	1900.91	327	1.57	5.46
PCID2	NM_001127202,NM_001127203,NM_001258212,NM_001258213,NM_018386	2227.96	2059.18	271	1.2	4.18
PCIF1	NM_022104	2697	2528.22	1335	4.82	16.75
PCK1	NM_002591	2685	2516.22	0	0	0
PCK2	NM_001018073,NM_001291556,NM_001308054,NM_004563	2382.6	2213.82	934	3.85	13.39
PCLO	NM_014510,NM_033026	17095	16926.2	201	0.11	0.38
PCM1	NM_006197	8783	8614.22	222	0.24	0.82
PCMT1	NM_001252049,NM_001252050,NM_001252051,NM_001252052,NM_001252053,NM_005389	1048.17	879.39	336	3.49	12.12
PCMTD1	NM_001286782,NM_001286783,NM_052937	3992	3823.22	65	0.16	0.54
PCMTD2	NM_001104925,NM_018257_1	3831	3662.22	61	0.15	0.53
PCNA	NM_002592,NM_182649	1322.5	1153.72	2148	16.98	59.07
PCNA-AS1	NR_028370	384	215.47	2	0.08	0.29
PCNAP1	NR_028270	1054	885.22	0	0	0
PCNP	NM_020357	2239	2070.22	206	0.91	3.16
PCNT	NM_006031	10560	10391.2	4115	3.61	12.56
PCNX	NM_001308160,NM_014982	12919	12750.2	1259	0.9	3.13
PCNXL2	NM_014801	6817	6648.22	810	1.11	3.87
PCNXL3	NM_032223	6566	6397.22	9808	13.98	48.64
PCNXL4	NM_022495	3932	3763.22	210	0.51	1.77
PCOLCE	NM_002593	1621	1452.22	270	1.7	5.9
PCOLCE-AS1	NR_038910	2538	2369.22	94	0.36	1.26
PCOLCE2	NM_013363	2030	1861.22	41	0.2	0.7
PCP2	NM_001271830,NM_174895	494	325.27	42	1.18	4.1
PCP4	NM_006198	556	387.24	0	0	0
PCP4L1	NM_001102566	1424	1255.22	1	0.01	0.03
PCSK1	NM_000439,NM_001177875	4995	4826.22	0	0	0
PCSK1N	NM_013271	1057	888.22	593	6.09	21.18
PCSK2	NM_001201528,NM_001201529,NM_002594	4673	4504.22	8	0.02	0.06
PCSK4	NM_017573	2703	2534.22	263	0.95	3.29
PCSK5	NM_001190482,NM_006200,NR_120409	6365.48	6196.71	258	0.38	1.32
PCSK6	NM_001291309,NM_002570,NM_138319,NM_138322,NM_138323,NM_138324,NM_138325	4332.47	4163.7	1088	2.38	8.29
PCSK7	NM_004716	3915	3746.22	801	1.95	6.78
PCSK9	NM_174936,NR_110451	2955	2786.22	15	0.05	0.17
PCTP	NM_001102402,NM_021213	2063.62	1894.84	155	0.75	2.6
PCYOX1	NM_016297	5377	5208.22	289	0.51	1.76
PCYOX1L	NM_001301054,NM_001301057,NM_024028	2551	2382.22	255	0.98	3.4
PCYT1A	NM_005017	1583	1414.22	147	0.95	3.3
PCYT1B	NM_001163264,NM_001163265,NM_004845	5492	5323.22	46	0.08	0.27
PCYT1B-AS1	NR_046638	275	108.01	0	0	0
PCYT2	NM_001184917,NM_001256433,NM_001256434,NM_001256435,NM_001282203,NM_001282204,NM_002861	3120.97	2952.19	5594	17.28	60.12
PDAP1	NM_014891	2686	2517.22	2075	7.52	26.15
PDC	NM_002597,NM_022576	1209	1040.22	0	0	0
PDCD1	NM_005018	2112	1943.22	0	0	0
PDCD10	NM_007217,NM_145859,NM_145860	1194	1025.22	36	0.32	1.11
PDCD11	NM_014976	6416	6247.22	3282	4.79	16.67
PDCD1LG2	NM_025239	2418	2249.22	0	0	0
PDCD2	NM_001199461,NM_001199462,NM_001199463,NM_001199464,NM_002598,NM_144781	1815.69	1646.91	678	3.76	13.06
PDCD2L	NM_032346	1157	988.22	429	3.96	13.77
PDCD4	NM_001199492,NM_014456,NM_145341	3614	3445.22	203	0.54	1.87
PDCD4-AS1	NR_026932	2015	1846.22	10	0.05	0.17
PDCD5	NM_004708	604	435.23	51	1.07	3.72
PDCD6	NM_001267556,NM_001267557,NM_001267558,NM_001267559,NM_013232,NR_073609	1140.57	971.79	346	3.25	11.3
PDCD6IP	NM_001162429,NM_001256192,NM_013374	2366.3	2197.52	1510.17	6.27	21.8
PDCD6IPP2	NR_037599	2100	1931.22	38.83	0.18	0.64
PDCD7	NM_005707	2851	2682.22	168	0.57	1.99
PDCL	NM_005388	3085	2916.22	69	0.22	0.75
PDCL2	NM_152401	861	692.22	0	0	0
PDCL3	NM_024065	1075	906.22	5	0.05	0.18
PDCL3P4	NR_002941	983	814.22	0	0	0
PDDC1	NM_182612	4362	4193.22	5458	11.87	41.3
PDE10A	NM_001130690,NM_006661	8195	8026.22	123	0.14	0.49
PDE11A	NM_001077196,NM_001077197,NM_001077358,NM_016953	9278	9109.22	51	0.05	0.18
PDE12	NM_177966	3993	3824.22	1982	4.73	16.44
PDE1A	NM_001003683,NM_001258312,NM_001258313,NM_001258314,NM_005019	2015	1846.22	4	0.02	0.07
PDE1B	NM_000924,NM_001165975,NM_001288768,NM_001288769	3243.5	3074.72	0	0	0
PDE1C	NM_001191056,NM_001191057,NM_001191058,NM_001191059,NM_005020	5184	5015.22	11	0.02	0.07
PDE2A	NM_001143839,NM_001146209,NM_001243784,NM_002599	4316	4147.22	19	0.04	0.15
PDE3A	NM_000921,NM_001244683	7302	7133.22	41	0.05	0.18
PDE3B	NM_000922	6090	5921.22	496	0.76	2.66
PDE4A	NM_001111307,NM_001111308,NM_001111309,NM_001243121,NM_006202	4654.93	4486.15	596	1.21	4.22
PDE4B	NM_001037339,NM_001037340,NM_001037341,NM_001297440,NM_001297441,NM_001297442,NM_002600	3878	3709.23	11	0.03	0.09
PDE4C	NM_000923,NM_001098818,NM_001098819,NR_040546	5021	4852.22	8	0.02	0.05
PDE4D	NM_001104631,NM_001165899,NM_001197218,NM_001197219,NM_001197220,NM_001197221,NM_001197222,NM_001197223,NM_006203	7789.84	7621.06	178	0.21	0.74
PDE4DIP	NM_001002810,NM_001002811,NM_001002812,NM_001195260,NM_001195261,NM_001198832,NM_001198834,NM_014644,NM_022359	6012.91	5844.13	1065	1.66	5.78
PDE5A	NM_001083,NM_033430,NM_033437	6989	6820.22	64	0.09	0.3
PDE6A	NM_000440	5642	5473.22	0	0	0
PDE6B	NM_000283,NM_001145291,NM_001145292	3195	3026.22	0	0	0
PDE6C	NM_006204	2969	2800.22	0	0	0
PDE6D	NM_001291018,NM_002601,NR_110994	1113.67	944.89	353	3.41	11.85
PDE6G	NM_002602,NR_026872	818	649.22	43	0.6	2.1
PDE6H	NM_006205	748	579.23	0	0	0
PDE7A	NM_001242318,NM_002603	6631	6462.22	127	0.18	0.62
PDE7B	NM_018945	5387	5218.22	8	0.01	0.05
PDE8A	NM_001243137,NM_002605,NM_173454	3764.09	3595.31	157	0.4	1.39
PDE8B	NM_001029851,NM_001029852,NM_001029853,NM_001029854,NM_003719	4272.6	4103.82	0	0	0
PDE9A	NM_001001567,NM_001001568,NM_001001569,NM_001001570,NM_001001571,NM_001001572,NM_001001573,NM_001001574,NM_001001575,NM_001001576,NM_001001577,NM_001001578,NM_001001579,NM_001001580,NM_001001581,NM_001001582,NM_001001583,NM_001001584,NM_001001585,NM_002606	1867.1	1698.32	175	0.94	3.27
PDF	NM_022341	1158	989.22	175.1	1.61	5.62
PDGFA	NM_002607,NM_033023	2738	2569.22	156	0.55	1.93
PDGFB	NM_002608,NM_033016	2878.5	2709.72	0	0	0
PDGFC	NM_016205,NR_036641	3069	2900.22	154	0.48	1.68
PDGFD	NM_025208,NM_033135	3984	3815.22	0	0	0
PDGFRA	NM_006206	6574	6405.22	0	0	0
PDGFRB	NM_002609	5714	5545.22	0	0	0
PDGFRL	NM_006207	1905	1736.22	24	0.13	0.44
PDHA1	NM_000284,NM_001173454,NM_001173455,NM_001173456	3387.75	3218.97	528	1.5	5.2
PDHA2	NM_005390	1387	1218.22	0	0	0
PDHB	NM_000925,NM_001173468,NR_033384	1537.66	1368.89	370	2.47	8.58
PDHX	NM_001135024,NM_001166158,NM_003477	2659	2490.22	88	0.32	1.12
PDIA2	NM_006849	1726	1557.22	84	0.49	1.71
PDIA3	NM_005313	3054	2885.22	936.67	2.96	10.3
PDIA3P1	NR_002305	2099	1930.22	20.33	0.1	0.33
PDIA4	NM_004911	2952	2783.22	4088	13.4	46.6
PDIA5	NM_006810,NR_028444	1839.19	1670.41	152	0.83	2.89
PDIA6	NM_001282704,NM_001282705,NM_001282706,NM_001282707,NM_005742	2333	2164.22	2514	10.6	36.86
PDIK1L	NM_001243532,NM_001243533,NM_152835	4153	3984.22	52	0.12	0.41
PDILT	NM_174924	2127	1958.22	0	0	0
PDK1	NM_001278549,NM_002610,NR_103729,NR_103731	4658	4489.22	179	0.36	1.27
PDK2	NM_001199898,NM_001199899,NM_001199900,NM_002611	2313.28	2144.5	1135	4.83	16.79
PDK3	NM_001142386,NM_005391	11097.5	10928.8	574	0.48	1.67
PDK4	NM_002612	3700	3531.22	10	0.03	0.09
PDLIM1	NM_020992	1580	1411.22	1005	6.5	22.6
PDLIM2	NM_021630,NM_176871,NM_198042	2264.37	2095.59	1224	5.33	18.53
PDLIM3	NM_001114107,NM_001257962,NM_001257963,NM_014476,NR_047562	2689.01	2520.23	535	1.94	6.74
PDLIM4	NM_001131027,NM_003687	2295	2126.22	870	3.73	12.98
PDLIM5	NM_001011513,NM_001011515,NM_001011516,NM_001256425,NM_001256426,NM_001256427,NM_001256428,NM_001256429,NM_006457,NR_046186	5558.19	5389.41	506	0.86	2.98
PDLIM7	NM_005451,NM_203352,NM_213636,NR_103804	1381.19	1212.42	4809	36.18	125.85
PDP1	NM_001161779,NM_001161780,NM_001161781,NM_018444	4255.56	4086.78	222	0.5	1.72
PDP2	NM_020786	7030	6861.22	635	0.84	2.94
PDPK1	NM_001261816,NM_002613,NM_031268	6926.11	6757.33	812	1.1	3.81
PDPN	NM_001006624,NM_001006625,NM_006474,NM_198389	2809.54	2640.76	307	1.06	3.69
PDPR	NM_017990	7999	7830.22	1028.08	1.2	4.17
PDRG1	NM_030815	1373	1204.22	1066	8.07	28.09
PDS5A	NM_001100399,NM_001100400	3807.19	3638.41	983	2.46	8.57
PDS5B	NM_015032	7498	7329.22	310	0.39	1.34
PDSS1	NM_014317	1618	1449.22	140	0.88	3.07
PDSS2	NM_020381	3552	3383.22	123	0.33	1.15
PDX1	NM_000209	2573	2404.22	110	0.42	1.45
PDX1-AS1	NR_047484	2002	1833.22	0	0	0
PDXDC1	NM_001285444,NM_001285445,NM_001285447,NM_001285448,NM_001285449_1,NM_001285450,NM_015027	3944.88	3776.1	653.12	1.58	5.49
PDXDC2P	NR_003610	4182	4013.22	86.88	0.2	0.69
PDXK	NM_003681	7381	7212.22	5148	6.51	22.65
PDXP	NM_020315	2005	1836.22	1428	7.09	24.67
PDYN	NM_001190892,NM_001190898,NM_001190899,NM_001190900,NM_024411	2668.4	2499.62	0	0	0
PDZD11	NM_016484	1246	1077.22	55	0.47	1.62
PDZD2	NM_178140	11642	11473.2	121	0.1	0.33
PDZD3	NM_001168468,NM_024791,NR_033122	2245	2076.22	1	0	0.02
PDZD4	NM_001303512,NM_001303513,NM_001303514,NM_001303515,NM_001303516,NM_032512	3904.13	3735.36	329	0.8	2.79
PDZD7	NM_001195263,NM_024895	2339.06	2170.28	130	0.55	1.9
PDZD8	NM_173791	6484	6315.22	1021	1.47	5.13
PDZD9	NM_173806,NR_033694	1205.5	1036.72	0	0	0
PDZK1	NM_001201325,NM_001201326,NM_002614	2141.67	1972.89	0	0	0
PDZK1IP1	NM_005764	894	725.22	0	0	0
PDZK1P1	NR_111936	2129	1960.22	0	0	0
PDZRN3	NM_001303139,NM_001303140,NM_001303141,NM_001303142,NM_015009	3642.2	3473.42	309	0.81	2.82
PDZRN3-AS1	NR_046681	2886	2717.22	0	0	0
PDZRN4	NM_001164595,NM_013377	3531	3362.22	0	0	0
PEA15	NM_001297576,NM_001297577,NM_001297578,NM_003768,NR_123724	2469.05	2300.28	755	2.99	10.41
PEAK1	NM_024776	11817	11648.2	535	0.42	1.46
PEAR1	NM_001080471	4866	4697.22	1	0	0.01
PEBP1	NM_002567	1675	1506.22	1892	11.46	39.85
PEBP4	NM_144962	894	725.22	0	0	0
PECAM1	NM_000442	6830	6661.22	14	0.02	0.07
PECR	NM_018441	1874	1705.22	149	0.8	2.77
PEF1	NM_012392,NR_033686,NR_033688	1862.97	1694.19	2459	13.24	46.05
PEG10	NM_001040152,NM_001172437,NM_001172438,NM_001184961,NM_001184962,NM_015068	6620.67	6451.89	0	0	0
PEG3	NM_001146184,NM_001146185,NM_001146186,NM_001146187,NM_006210	8580.4	8411.62	0	0	0
PEG3-AS1	NR_023847	1314	1145.22	0	0	0
PELI1	NM_020651	3767	3598.22	149	0.38	1.31
PELI2	NM_021255	5696	5527.22	63	0.1	0.36
PELI3	NM_001098510,NM_001243135,NM_001243136,NM_145065	2706.31	2537.54	1123	4.04	14.04
PELO	NM_015946	2920	2751.22	751	2.49	8.66
PELP1	NM_001278241,NM_014389	3672.67	3503.9	13282	34.58	120.27
PEMT	NM_001267551,NM_001267552,NM_007169,NM_148172,NM_148173	1012.68	843.9	300	3.24	11.28
PENK	NM_001135690,NM_006211	1275	1106.22	0	0	0
PEPD	NM_000285,NM_001166056,NM_001166057	1914.47	1745.7	2131	11.13	38.73
PER1	NM_002616	4709	4540.22	3535	7.1	24.7
PER2	NM_022817	6342	6173.22	528	0.78	2.71
PER3	NM_001289861,NM_001289862,NM_001289863,NM_001289864,NM_016831	6295	6126.22	230	0.34	1.19
PER4	NR_002790	1548	1379.22	0	0	0
PERM1	NM_001291366,NM_001291367	3413.3	3244.53	811	2.28	7.93
PERP	NM_022121	4302	4133.22	705	1.56	5.41
PES1	NM_001243225,NM_001282327,NM_001282328,NM_014303	2294.28	2125.51	21520	92.35	321.23
PET100	NM_001171155,NR_033242	357.1	188.77	24	1.16	4.03
PET117	NM_001164811	1158	989.22	32.01	0.3	1.03
PEX1	NM_000466,NM_001282677,NM_001282678	4403.86	4235.09	209	0.45	1.57
PEX10	NM_002617,NM_153818	2014	1845.22	1097	5.42	18.86
PEX11A	NM_001271572,NM_001271573,NM_003847	2742	2573.22	132	0.47	1.63
PEX11B	NM_001184795,NM_003846,NR_073491,NR_073492,NR_073493	1820.38	1651.6	344	1.9	6.61
PEX11G	NM_001270539,NM_001300881,NM_080662	1046	877.22	91	0.95	3.29
PEX12	NM_000286	2683	2514.22	216	0.78	2.73
PEX13	NM_002618	4515	4346.22	304	0.64	2.22
PEX14	NM_004565	1929	1760.22	7099	36.79	127.96
PEX16	NM_004813,NM_057174	1879.5	1710.72	910	4.85	16.88
PEX19	NM_001193644,NM_002857,NR_036492,NR_036493	3656.27	3487.49	1027	2.69	9.34
PEX2	NM_000318,NM_001079867,NM_001172086,NM_001172087	4347	4178.22	132	0.29	1
PEX26	NM_001127649,NM_001199319,NM_017929	4190.2	4021.43	4904	11.12	38.69
PEX3	NM_003630	2772	2603.22	135	0.47	1.65
PEX5	NM_000319,NM_001131023,NM_001131024,NM_001131025,NM_001131026,NM_001300789	3199.8	3031.02	1469	4.42	15.38
PEX5L	NM_001256750,NM_001256751,NM_001256752,NM_001256753,NM_001256754,NM_001256755,NM_001256756,NM_016559	9027	8858.22	10	0.01	0.04
PEX6	NM_000287	3498	3329.22	478	1.31	4.56
PEX7	NM_000288	1482	1313.22	52	0.36	1.26
PF4	NM_002619	856	687.22	0	0	0
PF4V1	NM_002620	741	572.23	0	0	0
PFAS	NM_012393	5385	5216.22	11716	20.49	71.26
PFDN1	NM_002622	1324	1155.22	1160	9.16	31.86
PFDN2	NM_012394	642	473.23	1313	25.31	88.03
PFDN4	NM_002623	1346	1177.22	24	0.19	0.65
PFDN5	NM_002624,NM_145897	688	519.23	392	6.89	23.95
PFDN6	NM_001185181,NM_001265595,NM_001265596,NM_014260	677.29	508.52	83	1.49	5.18
PFKFB1	NM_001271804,NM_001271805,NM_002625,NR_073450	1591	1422.22	20	0.13	0.45
PFKFB2	NM_001018053,NM_006212	6284.95	6116.18	110	0.16	0.57
PFKFB3	NM_001145443,NM_001282630,NM_004566	4388.94	4220.16	1270	2.74	9.55
PFKFB4	NM_004567	3490	3321.22	181	0.5	1.73
PFKL	NM_001002021,NM_002626	2949.64	2780.86	7633	25.04	87.09
PFKM	NM_000289,NM_001166686,NM_001166687,NM_001166688	3159.75	2990.98	1380	4.21	14.64
PFKP	NM_001242339,NM_002627	2657	2488.22	1838	6.74	23.44
PFN1	NM_005022	1365	1196.22	9460	72.13	250.91
PFN1P2	NR_003242	1906	1737.22	0	0	0
PFN2	NM_002628,NM_053024	1845.2	1676.42	1186	6.45	22.45
PFN3	NM_001029886	530	361.25	0	0	0
PFN4	NM_199346	1536	1367.22	19	0.13	0.44
PGA3	NM_001079807	1386	1217.22	0	0	0
PGA4	NM_001079808	1383	1214.22	0	0	0
PGA5	NM_014224	1380	1211.22	0	0	0
PGAM1	NM_002629	1720	1551.22	5136.82	30.2	105.07
PGAM1P5	NR_077225	2143	1974.22	0	0	0
PGAM2	NM_000290	857	688.22	33	0.44	1.52
PGAM4	NM_001029891	1678	1509.22	86.18	0.52	1.81
PGAM5	NM_001170543,NM_001170544,NM_138575	2705.5	2536.72	5361	19.28	67.05
PGAP1	NM_024989	11113	10944.2	146	0.12	0.42
PGAP2	NM_001145438,NM_001256235,NM_001256236,NM_001256237,NM_001256238,NM_001256239,NM_001256240,NM_001283038,NM_001283039,NM_001283040,NM_014489,NR_027016,NR_027017,NR_027018,NR_045923,NR_045925,NR_045926,NR_045927,NR_045929,NR_104270,NR_104271,NR_104272	1833.78	1665	848	4.65	16.16
PGAP3	NM_001291726,NM_001291728,NM_001291730,NM_001291732,NM_001291733,NM_033419	2382.38	2213.6	1290	5.32	18.49
PGBD1	NM_001184743,NM_032507	3115	2946.22	59	0.18	0.64
PGBD2	NM_001017434,NM_170725	2709	2540.22	36	0.13	0.45
PGBD3	NM_170753	2266	2097.22	0	0	0
PGBD4	NM_152595	2318	2149.22	12	0.05	0.18
PGBD5	NM_001258311	3354	3185.22	963	2.76	9.59
PGC	NM_001166424,NM_002630	1263.5	1094.72	0	0	0
PGCP1	NR_029429	608	439.23	0	0	0
PGD	NM_001304451,NM_001304452,NM_002631	2335.24	2166.46	2150	9.05	31.49
PGF	NM_001207012,NM_001293643,NM_002632	1900.32	1731.55	625	3.29	11.45
PGGT1B	NM_005023	2727	2558.22	113	0.4	1.4
PGK1	NM_000291	2423	2254.22	2356	9.53	33.16
PGK2	NM_138733	1690	1521.22	0	0	0
PGLS	NM_012088	1034	865.22	822	8.67	30.14
PGLYRP1	NM_005091	951	782.22	0	0	0
PGLYRP2	NM_052890	1881	1712.22	0	0	0
PGLYRP3	NM_052891	1173	1004.22	0	0	0
PGLYRP4	NM_020393	2128	1959.22	0	0	0
PGM1	NM_001172818,NM_001172819,NM_002633	2468	2299.22	1309	5.19	18.06
PGM2	NM_018290	3238	3069.22	269	0.8	2.78
PGM2L1	NM_173582	8513	8344.22	65	0.07	0.25
PGM3	NM_001199917,NM_001199918,NM_001199919,NM_015599	6106	5937.22	258	0.4	1.38
PGM5	NM_021965	3338	3169.22	0	0	0
PGM5-AS1	NR_015423,NR_121191,NR_121192	645	476.23	0	0	0
PGM5P2	NR_002836	1972	1803.22	0	0	0
PGM5P3-AS1	NR_121188,NR_121189,NR_121190,NR_121190_1	486.75	318.07	0	0	0
PGM5P4-AS1	NR_121185,NR_121186,NR_121187	776	607.23	0	0	0
PGP	NM_001042371	3136	2967.22	1881	5.78	20.11
PGPEP1	NM_001300927,NM_001308366,NM_017712	7054	6885.22	500	0.66	2.3
PGPEP1L	NM_001102612,NM_001167902	1311	1142.22	0	0	0
PGR	NM_000926,NM_001202474,NM_001271161,NM_001271162,NR_073141,NR_073142,NR_073143	11850	11681.2	3	0	0.01
PGRMC1	NM_001282621,NM_006667	1919	1750.22	2859	14.9	51.83
PGRMC2	NM_006320	3790	3621.22	664	1.67	5.82
PGS1	NM_024419,NR_110601,NR_110602,NR_111989	2265.07	2096.29	1463	6.37	22.14
PHACTR1	NM_001242648,NM_030948	2691	2522.22	56	0.2	0.7
PHACTR2	NM_001100164,NM_001100165,NM_001100166,NM_014721	9446.24	9277.46	871	0.86	2.98
PHACTR3	NM_001199505,NM_001199506,NM_001281507,NM_080672,NM_183244,NM_183246	2238.97	2070.2	33	0.15	0.51
PHACTR4	NM_001048183,NM_023923	6211	6042.22	2824	4.26	14.83
PHAX	NM_032177	3641	3472.22	2368	6.22	21.64
PHB	NM_001281496,NM_001281497,NM_001281715,NM_002634	1861.39	1692.61	7106	38.29	133.2
PHB2	NM_001144831,NM_001267700	1441.44	1272.66	5897	42.26	147.01
PHC1	NM_004426	5176	5007.22	1164	2.12	7.38
PHC2	NM_004427,NM_198040	2961.65	2792.88	1877	6.13	21.32
PHC3	NM_001308116,NM_024947	12672	12503.2	456	0.33	1.16
PHEX	NM_000444,NM_001282754	6130.5	5961.72	0	0	0
PHEX-AS1	NR_046639	1907	1738.22	0	0	0
PHF1	NM_002636,NM_024165,NR_027692_1	2288.59	2119.81	575	2.47	8.61
PHF10	NM_018288,NM_133325	1668.35	1499.57	83	0.5	1.76
PHF11	NM_001040443,NM_001040444	1471	1302.22	12	0.08	0.29
PHF12	NM_001033561,NM_001290131,NM_020889	3902.59	3733.81	1696	4.14	14.41
PHF13	NM_153812	3670	3501.22	1392	3.63	12.61
PHF14	NM_014660,NR_033435,NR_033436	5679.67	5510.89	189	0.31	1.09
PHF19	NM_001009936,NM_001286840,NM_001286842,NM_001286843,NM_015651,NR_104601	1695.2	1526.42	867	5.18	18.02
PHF2	NM_005392	5349	5180.22	1124	1.98	6.88
PHF20	NM_016436	5889	5720.22	414	0.66	2.3
PHF20L1	NM_001277196,NM_016018,NM_198513	4402.23	4233.46	132	0.28	0.99
PHF21A	NM_001101802,NM_016621	7256.5	7087.72	405	0.52	1.81
PHF21B	NM_001135862,NM_001242450,NM_001284296,NM_138415	3526.75	3357.97	943	2.56	8.91
PHF23	NM_001284517,NM_001284518,NM_024297	2028.31	1859.53	2985	14.64	50.93
PHF24	NM_001304333,NM_015297	1504	1335.22	2	0.01	0.05
PHF3	NM_001290259,NM_001290260,NM_015153	8501	8332.22	221	0.24	0.84
PHF5A	NM_032758	1065	896.22	278	2.83	9.84
PHF6	NM_001015877,NM_032335,NM_032458	3245.25	3076.47	285	0.84	2.94
PHF7	NM_001278221,NM_016483	2226	2057.22	28	0.12	0.43
PHF8	NM_001184896,NM_001184897,NM_001184898,NM_015107	5514.26	5345.48	2667	4.55	15.83
PHGDH	NM_006623	2015	1846.22	10720	52.96	184.23
PHGR1	NM_001145643	435	266.33	0	0	0
PHIP	NM_017934	11966	11797.2	545	0.42	1.47
PHKA1	NM_001122670,NM_001172436,NM_002637	6122	5953.22	336	0.51	1.79
PHKA2	NM_000292	5325	5156.22	873	1.54	5.37
PHKA2-AS1	NR_029379	1296	1127.22	0	0	0
PHKB	NM_000293,NM_001031835	5603	5434.22	268	0.45	1.56
PHKG1	NM_001258459,NM_001258460,NM_006213,NR_047689	2075	1906.22	40	0.19	0.67
PHKG2	NM_000294,NM_001172432	5510	5341.22	1311	2.24	7.79
PHLDA1	NM_007350	5913	5744.22	102	0.16	0.56
PHLDA2	NM_003311	920	751.22	320	3.89	13.52
PHLDA3	NM_012396,NR_073080	2199.52	2030.74	1788	8.03	27.94
PHLDB1	NM_001144758,NM_001144759,NM_015157	5312.58	5143.8	1560	2.77	9.62
PHLDB2	NM_001134437,NM_001134438,NM_001134439,NM_145753	5918	5749.22	189	0.3	1.04
PHLDB3	NM_198850	2489	2320.22	1431	5.63	19.57
PHLPP1	NM_194449	6411	6242.22	1820	2.66	9.25
PHLPP2	NM_001289003,NM_015020	8315	8146.22	438	0.49	1.71
PHOSPHO1	NM_001143804,NM_178500	2113.04	1944.26	116	0.54	1.89
PHOSPHO2	NM_001008489,NM_001199285,NM_001199286,NM_001199287,NM_001199288	1255	1086.22	1	0.01	0.03
PHOSPHO2-KLHL23	NM_001199290	4206	4037.22	94.85	0.21	0.75
PHOX2A	NM_005169	1699	1530.22	0	0	0
PHOX2B	NM_003924	3030	2861.22	0	0	0
PHPT1	NM_001135861,NM_001287342,NM_001287343,NM_014172,NR_109807,NR_109808	1325.69	1156.91	1341	10.57	36.78
PHRF1	NM_001286581,NM_001286582,NM_001286583,NM_020901	5561.93	5393.15	11325	19.15	66.63
PHTF1	NM_006608	3244	3075.22	74	0.22	0.76
PHTF2	NM_001127357,NM_001127358,NM_001127359,NM_001127360,NM_020432	5085	4916.22	153	0.28	0.99
PHYH	NM_001037537,NM_006214	1618.32	1449.54	34	0.21	0.74
PHYHD1	NM_001100876,NM_001100877,NM_174933	1364.98	1196.2	935	7.13	24.8
PHYHIP	NM_001099335,NM_014759	3215	3046.22	4	0.01	0.04
PHYHIPL	NM_001143774,NM_032439	3470	3301.22	0	0	0
PHYKPL	NM_001278346,NM_153373,NR_103508,NR_103509,NR_103510	2650.18	2481.4	925	3.4	11.83
PI15	NM_015886	6732	6563.22	14	0.02	0.07
PI16	NM_001199159,NM_153370	2137.5	1968.72	0	0	0
PI3	NM_002638	554	385.24	0	0	0
PI4K2A	NM_018425	4187	4018.22	1569	3.56	12.39
PI4K2B	NM_018323	3601	3432.22	849	2.26	7.85
PI4KA	NM_058004	6752	6583.22	3727.66	5.16	17.97
PI4KAP1	NR_003563	2360	2191.22	3437.38	14.31	49.77
PI4KAP2	NR_003700	2272	2103.22	795.12	3.45	11.99
PI4KB	NM_001198773,NM_001198774,NM_001198775,NM_002651	3834.4	3665.62	3400	8.46	29.43
PIANP	NM_001244014,NM_001244015,NM_153685	2716.85	2548.08	182	0.65	2.27
PIAS1	NM_016166	2280	2111.22	208	0.9	3.13
PIAS2	NM_004671,NM_173206	4426	4257.22	116	0.25	0.86
PIAS3	NM_006099	2902	2733.22	765	2.55	8.88
PIAS4	NM_015897	3207	3038.22	3246	9.75	33.9
PIBF1	NM_006346	3113	2944.22	97	0.3	1.05
PICALM	NM_001008660,NM_001206946,NM_001206947,NM_007166	4115.73	3946.95	701	1.62	5.64
PICK1	NM_001039583,NM_001039584,NM_012407	2136.9	1968.13	2939	13.62	47.38
PID1	NM_001100818,NM_017933	2716.5	2547.72	0	0	0
PIDD1	NM_145886,NM_145887	2971.89	2803.11	7649	24.89	86.58
PIEZO1	NM_001142864	8089	7920.22	5627	6.48	22.54
PIEZO2	NM_022068	9713	9544.22	1	0	0
PIF1	NM_001286496,NM_001286497,NM_001286499,NM_025049	2689	2520.22	338	1.22	4.26
PIFO	NM_001300831,NM_181643,NR_125338	2249.33	2080.56	0	0	0
PIGA	NM_002641,NM_020473,NR_033835,NR_033836	3626	3457.22	114	0.3	1.05
PIGB	NM_004855	2197	2028.22	64	0.29	1
PIGBOS1	NM_001308421,NM_001308422,NM_001308423	972	803.22	53	0.6	2.09
PIGC	NM_002642,NM_153747	1477	1308.22	149	1.04	3.61
PIGF	NM_002643,NM_173074	1118.64	949.86	35	0.34	1.17
PIGG	NM_001127178,NM_001289051,NM_001289052,NM_001289053,NM_001289055,NM_001289057,NM_017733,NR_110293	3087.23	2918.45	2010	6.28	21.85
PIGH	NM_004569	1438	1269.22	265	1.9	6.62
PIGK	NM_005482	4625	4456.22	213	0.44	1.52
PIGL	NM_004278	1152	983.22	62	0.58	2
PIGM	NM_145167	4322	4153.22	225	0.49	1.72
PIGN	NM_012327,NM_176787	4798	4629.22	118	0.23	0.81
PIGO	NM_001201484,NM_032634,NM_152850	3690.98	3522.2	1066	2.76	9.6
PIGP	NM_153681,NM_153682,NR_028352	874.89	706.11	41	0.53	1.84
PIGQ	NM_004204,NM_148920	2948.15	2779.38	4964	16.29	56.67
PIGR	NM_002644	4275	4106.22	0	0	0
PIGS	NM_033198	2873	2704.22	2925	9.87	34.32
PIGT	NM_001184728,NM_001184729,NM_001184730,NM_015937,NR_047691,NR_047692,NR_047693,NR_047694,NR_047695	2135.36	1966.58	1633	7.57	26.35
PIGU	NM_080476	1832	1663.22	659	3.61	12.57
PIGV	NM_001202554,NM_017837	2499.44	2330.66	115	0.45	1.57
PIGW	NM_178517	2255	2086.22	149	0.65	2.27
PIGX	NM_001166304,NM_017861	3039	2870.22	107	0.34	1.18
PIGY	NM_001042616	1356	1187.22	65.5	0.5	1.75
PIGZ	NM_025163	2739	2570.22	55	0.2	0.68
PIH1D1	NM_017916	1246	1077.22	1719	14.56	50.63
PIH1D2	NM_001082619,NM_138789	1245.5	1076.72	0	0	0
PIH1D3	NM_001169154,NM_173494	1789.5	1620.72	0	0	0
PIK3AP1	NM_152309	4811	4642.22	72	0.14	0.49
PIK3C2A	NM_002645	8289	8120.22	279	0.31	1.09
PIK3C2B	NM_002646	7606	7437.22	1051	1.29	4.48
PIK3C2G	NM_001288772,NM_001288774,NM_004570	4923.67	4754.89	0	0	0
PIK3C3	NM_001308020,NM_002647	2914	2745.22	45	0.15	0.52
PIK3CA	NM_006218	3709	3540.22	35	0.09	0.31
PIK3CB	NM_001256045,NM_006219	5577.36	5408.58	135	0.23	0.79
PIK3CD	NM_005026	5411	5242.22	331	0.58	2
PIK3CD-AS1	NR_027045	1823	1654.22	0	0	0
PIK3CD-AS2	NR_126366,NR_126367,NR_126368	543.06	374.31	321	7.82	27.21
PIK3CG	NM_001282426,NM_001282427,NM_002649	7085.33	6916.56	0	0	0
PIK3IP1	NM_001135911,NM_052880	2394	2225.22	106	0.43	1.51
PIK3IP1-AS1	NR_110542	422	253.35	0	0	0
PIK3R1	NM_001242466,NM_181504,NM_181523,NM_181524	6975	6806.22	206	0.28	0.96
PIK3R2	NM_005027,NR_073517	3970.64	3801.86	3074	7.38	25.65
PIK3R3	NM_001114172,NM_001303427,NM_001303428,NM_001303429,NM_003629	5551.66	5382.88	1501	2.54	8.85
PIK3R4	NM_014602	5039	4870.22	565	1.06	3.68
PIK3R5	NM_001142633,NM_001251851,NM_001251852,NM_001251853,NM_001251855,NM_014308	4421.67	4252.89	0	0	0
PIK3R6	NM_001010855,NM_001290211,NR_110865	3256.33	3087.56	0	0	0
PIKFYVE	NM_001178000,NM_015040,NM_152671	7146.58	6977.81	296	0.39	1.35
PILRA	NM_013439,NM_178272,NM_178273	1063	894.22	57	0.58	2.02
PILRB	NM_178238	1438	1269.22	1034.93	7.44	25.87
PIM1	NM_001243186,NM_002648	2709	2540.22	292	1.05	3.65
PIM2	NM_006875	2187	2018.22	997	4.51	15.67
PIM3	NM_001001852	2379	2210.22	6701	27.65	96.19
PIN1	NM_006221,NR_038422,NR_038830	1099.94	931.16	3832	37.54	130.57
PIN1P1	NR_023916	996	827.22	0	0	0
PIN4	NM_001170747,NM_006223,NR_033187	1324	1155.22	29	0.23	0.8
PIN4P1	NR_003571	2346	2177.22	1	0	0.01
PINK1	NM_032409	2660	2491.22	1304	4.77	16.61
PINK1-AS	NR_046507	4443	4274.22	489.76	1.05	3.64
PINLYP	NM_001193621,NM_001193622	745	576.23	0	0	0
PINX1	NM_001284356,NM_017884	1493	1324.22	197	1.36	4.72
PIP	NM_002652	576	407.24	0	0	0
PIP4K2A	NM_005028	3833	3664.22	297	0.74	2.57
PIP4K2B	NM_003559_1	5732	5563.22	942	1.54	5.37
PIP4K2C	NM_001146258,NM_001146259,NM_001146260,NM_024779	3127.72	2958.94	449	1.38	4.81
PIP5K1A	NM_001135636,NM_001135637,NM_001135638,NM_003557	3734.95	3566.17	1843	4.71	16.4
PIP5K1B	NM_001278253,NM_003558	2941	2772.22	7	0.02	0.08
PIP5K1C	NM_001195733,NM_001300849,NM_012398	4767.94	4599.16	5375	10.66	37.08
PIP5K1P1	NR_027712	4243	4074.22	0	0	0
PIP5KL1	NM_001135219,NM_173492	1488.94	1320.16	110	0.76	2.64
PIPOX	NM_016518	2412	2243.22	0	0	0
PIPSL	NR_002319	3776	3607.22	61.07	0.15	0.54
PIR	NM_001018109,NM_003662	1544.23	1375.45	129	0.86	2.98
PIR-FIGF	NR_037859	2582	2413.22	0	0	0
PIRT	NM_001101387	3466	3297.22	0	0	0
PISD	NM_014338	2679	2510.22	1183	4.3	14.95
PISRT1	NR_027070	531	362.25	0	0	0
PITHD1	NM_020362	1622	1453.22	368	2.31	8.03
PITPNA	NM_006224	3641	3472.22	672	1.77	6.14
PITPNA-AS1	NR_028514	554	385.24	51	1.21	4.2
PITPNB	NM_001284277,NM_001284278,NM_012399	2964	2795.22	670	2.19	7.61
PITPNC1	NM_012417,NM_181671	6367	6198.22	688	1.01	3.52
PITPNM1	NM_001130848,NM_004910	4225.42	4056.64	1868	4.2	14.61
PITPNM2	NM_001300801,NM_020845	6759.14	6590.36	641	0.89	3.09
PITPNM3	NM_001165966,NM_031220	7151	6982.22	568	0.74	2.58
PITRM1	NM_001242307,NM_001242309,NM_014889	3457.58	3288.81	630	1.75	6.08
PITRM1-AS1	NR_038284	4076	3907.22	17	0.04	0.14
PITX1	NM_002653	2383	2214.22	4212	17.35	60.35
PITX2	NM_000325,NM_001204397,NM_001204398,NM_001204399,NM_153426,NM_153427	3088.7	2919.92	999	3.12	10.86
PITX3	NM_005029	1388	1219.22	136	1.02	3.54
PIWIL1	NM_001190971,NM_004764_1	3194	3025.22	0	0	0
PIWIL2	NM_001135721,NM_018068	3636	3467.22	8	0.02	0.07
PIWIL3	NM_001008496,NM_001255975,NR_045648,NR_045649	3561	3392.22	0	0	0
PIWIL4	NM_152431	3199	3030.22	0	0	0
PJA1	NM_001032396,NM_022368,NM_145119	2537.63	2368.85	628	2.42	8.41
PJA2	NM_014819	4869	4700.22	221	0.43	1.49
PKD1	NM_000296,NM_001009944	14137.3	13968.5	12693.6	8.29	28.83
PKD1L1	NM_138295	9075	8906.22	89	0.09	0.32
PKD1L2	NM_001076780,NM_001278423,NM_001278425,NM_052892,NR_126532	5181.8	5013.02	0	0	0
PKD1L3	NM_181536	5199	5030.22	0	0	0
PKD1P1	NR_036447_1	6295	6126.22	15640.4	23.29	81
PKD1P6	NR_123721,NR_123722_1	4991.01	4822.24	2570.18	4.86	16.91
PKD2	NM_000297	5079	4910.22	338	0.63	2.18
PKD2L1	NM_001253837,NM_016112	3062	2893.22	0	0	0
PKD2L2	NM_001258448,NM_001258449,NM_001300921,NM_014386	2276.25	2107.47	0	0	0
PKDCC	NM_138370	2501	2332.22	345	1.35	4.69
PKDREJ	NM_006071	7660	7491.22	0	0	0
PKHD1	NM_138694,NM_170724	13919.5	13750.7	0	0	0
PKHD1L1	NM_177531	14017	13848.2	0	0	0
PKI55	NR_037701	3304	3135.22	50	0.15	0.51
PKIA	NM_006823,NM_181839	4201	4032.22	74	0.17	0.58
PKIA-AS1	NR_125389	2011	1842.22	0	0	0
PKIB	NM_001270393,NM_001270394,NM_001270395,NM_032471,NM_181794,NM_181795	1598	1429.22	9	0.06	0.2
PKIG	NM_001281444,NM_001281445,NM_007066,NM_181804,NM_181805	1180	1011.22	1867	16.84	58.58
PKLR	NM_000298,NM_181871	3025	2856.22	29	0.09	0.32
PKM	NM_001206796,NM_001206797,NM_001206798,NM_001206799,NM_002654,NM_182470,NM_182471	2476.19	2307.41	45553	180.07	626.38
PKMYT1	NM_001258450,NM_001258451,NM_004203,NM_182687	2156.95	1988.17	7486	34.34	119.46
PKN1	NM_002741,NM_213560	2995.36	2826.59	9612	31.02	107.89
PKN2	NM_006256	6104	5935.22	461	0.71	2.46
PKN2-AS1	NR_110682	3542	3373.22	0	0	0
PKN3	NM_013355	3377	3208.22	3278	9.32	32.42
PKNOX1	NM_001286258,NM_004571	5180	5011.22	212	0.39	1.34
PKNOX2	NM_022062	3730	3561.22	362	0.93	3.23
PKNOX2-AS1	NR_125759	586	417.24	0	0	0
PKP1	NM_000299,NM_001005337	5415.5	5246.72	0	0	0
PKP2	NM_001005242,NM_004572	4307	4138.22	320	0.71	2.45
PKP3	NM_001303029,NM_007183	2843	2674.22	457	1.56	5.42
PKP4	NM_001005476,NM_001304969,NM_001304970,NM_001304971,NM_003628	3684.63	3515.85	930	2.41	8.39
PLA1A	NM_001206960,NM_001206961,NM_001293225,NM_015900,NR_120610	1729.8	1561.02	0	0	0
PLA2G10	NM_003561	997	828.22	0	0	0
PLA2G12A	NM_030821	5235	5066.22	297	0.53	1.86
PLA2G12B	NM_032562	1092	923.22	0	0	0
PLA2G15	NM_012320	2723	2554.22	778	2.78	9.66
PLA2G16	NM_001128203,NM_007069	1102	933.22	22	0.22	0.75
PLA2G1B	NM_000928	565	396.24	0	0	0
PLA2G2A	NM_000300,NM_001161727,NM_001161728,NM_001161729	945.25	776.47	0	0	0
PLA2G2C	NM_001105572	453	284.3	0	0	0
PLA2G2D	NM_001271814,NM_012400	1916.5	1747.72	0	0	0
PLA2G2E	NM_014589	487	318.27	0	0	0
PLA2G2F	NM_022819	2719	2550.22	0	0	0
PLA2G3	NM_015715	2699	2530.22	0	0	0
PLA2G4A	NM_001311193,NM_024420	2928	2759.22	43	0.14	0.49
PLA2G4B	NM_001114633	2735	2566.22	251.31	0.89	3.11
PLA2G4C	NM_001159322,NM_001159323,NM_003706	2493	2324.22	28	0.11	0.38
PLA2G4D	NM_178034	3584	3415.22	0	0	0
PLA2G4E	NM_001206670	4779	4610.22	0	0	0
PLA2G4E-AS1	NR_120334	2499	2330.22	0	0	0
PLA2G4F	NM_213600,NR_033151	3419	3250.22	1	0	0.01
PLA2G5	NM_000929	1894	1725.22	0	0	0
PLA2G6	NM_001004426,NM_001199562,NM_003560	3134.13	2965.35	1347	4.14	14.41
PLA2G7	NM_001168357,NM_005084	1839	1670.22	33	0.18	0.63
PLA2R1	NM_001007267,NM_001195641,NM_007366	5475	5306.22	0	0	0
PLAA	NM_001031689	4954	4785.22	562	1.07	3.73
PLAC1	NM_021796	1126	957.22	35	0.33	1.16
PLAC4	NM_182832	10009	9840.22	1	0	0
PLAC8	NM_001130715,NM_001130716,NM_016619	1393	1224.22	9	0.07	0.23
PLAC8L1	NM_001029869	725	556.23	10	0.16	0.57
PLAC9	NM_001012973	673	504.23	0	0	0
PLAG1	NM_001114634,NM_001114635,NM_002655	6874	6705.22	64	0.09	0.3
PLAGL1	NM_001080951,NM_001080952,NM_001080953,NM_001080954,NM_001080955,NM_001080956,NM_001289037,NM_001289038,NM_001289039,NM_001289040,NM_001289041,NM_001289042,NM_001289043,NM_001289044,NM_001289045,NM_001289046,NM_001289047,NM_001289048,NM_001289049,NM_002656,NM_006718	3316.68	3147.9	876	2.54	8.83
PLAGL2	NM_002657	5656	5487.22	1539	2.56	8.9
PLAT	NM_000930,NM_033011	3173	3004.22	778	2.36	8.22
PLAU	NM_001145031,NM_002658	2377	2208.22	2	0.01	0.03
PLAUR	NM_001005376,NM_001005377,NM_001301037,NM_002659	1553	1384.22	259	1.71	5.94
PLB1	NM_001170585,NM_153021	5130.5	4961.72	0	0	0
PLBD1	NM_024829	1932	1763.22	0	0	0
PLBD1-AS1	NR_120465	586	417.24	0	0	0
PLBD2	NM_001159727,NM_173542	2754.98	2586.2	5546	19.56	68.04
PLCB1	NM_015192,NM_182734	7207	7038.22	78	0.1	0.35
PLCB2	NM_001284297,NM_001284298,NM_001284299,NM_004573	4632	4463.22	46	0.09	0.33
PLCB3	NM_000932,NM_001184883	5674.2	5505.43	4307	7.14	24.82
PLCB4	NM_000933,NM_001172646,NM_182797	5406	5237.22	39	0.07	0.24
PLCD1	NM_001130964,NM_006225,NR_024071	2709.68	2540.9	134	0.48	1.67
PLCD3	NM_133373	3469	3300.22	2188	6.05	21.04
PLCD4	NM_032726	3237	3068.22	0	0	0
PLCE1	NM_001165979,NM_001288989,NM_016341	7336.21	7167.43	102	0.13	0.45
PLCE1-AS1	NR_033969	1408	1239.22	0	0	0
PLCE1-AS2	NR_120615,NR_120616	1289.5	1120.72	0	0	0
PLCG1	NM_002660,NM_182811	5202	5033.22	2472	4.48	15.58
PLCG1-AS1	NR_109889	1794	1625.22	5	0.03	0.1
PLCG2	NM_002661	8707	8538.22	211	0.23	0.78
PLCH1	NM_001130960,NM_001130961,NM_014996	6128	5959.22	76	0.12	0.4
PLCH2	NM_001303012,NM_001303013,NM_014638	5454	5285.22	6	0.01	0.04
PLCL1	NM_006226	6608	6439.22	65	0.09	0.32
PLCL2	NM_001144382,NM_015184	4159	3990.22	44	0.1	0.35
PLCXD1	NM_018390,NM_018390_1,NR_028057,NR_028057_1	5304	5135.22	4204	7.47	25.97
PLCXD2	NM_001185106,NM_153268	2063	1894.22	28	0.13	0.47
PLCXD2-AS1	NR_046733	961	792.22	0	0	0
PLCXD3	NM_001005473	7739	7570.22	0	0	0
PLCZ1	NM_033123,NR_073075	2157.5	1988.72	0	0	0
PLD1	NM_001130081,NM_002662	5911	5742.22	27	0.04	0.15
PLD2	NM_001243108,NM_002663	3496	3327.22	1273	3.49	12.14
PLD3	NM_001031696,NM_001291311,NM_012268	2137.72	1968.95	6377	29.54	102.76
PLD4	NM_001308174,NM_138790	1987	1818.22	0	0	0
PLD5	NM_001195811,NM_001195812,NM_152666	3059.67	2890.89	0	0	0
PLD6	NM_178836	2577	2408.22	320	1.21	4.22
PLEC	NM_000445,NM_201378,NM_201379,NM_201380,NM_201381,NM_201382,NM_201383,NM_201384	14831.3	14662.5	11281	7.02	24.41
PLEK	NM_002664	2852	2683.22	0	0	0
PLEK2	NM_016445	1460	1291.22	0	0	0
PLEKHA1	NM_001001974,NM_001195608,NM_021622	3875.61	3706.83	128	0.31	1.1
PLEKHA2	NM_021623	5640	5471.22	170	0.28	0.99
PLEKHA3	NM_019091	2469	2300.22	52	0.21	0.72
PLEKHA4	NM_001161354,NM_020904	3083	2914.22	936	2.93	10.19
PLEKHA5	NM_001143821,NM_001190860,NM_001256470,NM_001256787,NM_019012	5455.88	5287.1	302	0.52	1.81
PLEKHA6	NM_014935	7414	7245.22	7	0.01	0.03
PLEKHA7	NM_175058	4808	4639.22	297	0.58	2.03
PLEKHA8	NM_001197026,NM_001197027,NM_032639	4859.23	4690.45	221	0.43	1.49
PLEKHA8P1	NR_037144	1869	1700.22	10	0.05	0.19
PLEKHB1	NM_001130033,NM_001130034,NM_001130035,NM_001130036,NM_021200	2126.77	1957.99	28	0.13	0.45
PLEKHB2	NM_001100623,NM_001267062,NM_001267063,NM_001267064,NM_001267065,NM_001267066,NM_001267067,NM_001267068,NM_001309448,NM_001309450,NM_001309451,NM_001309452,NM_017958	4269.69	4100.92	749	1.67	5.79
PLEKHD1	NM_001161498	1812	1643.22	2	0.01	0.04
PLEKHF1	NM_024310	1739	1570.22	299	1.74	6.04
PLEKHF2	NM_024613	2965	2796.22	128	0.42	1.45
PLEKHG1	NM_001029884	7237	7068.22	21	0.03	0.09
PLEKHG2	NM_022835	7607	7438.22	3116	3.82	13.29
PLEKHG3	NM_001308147	4639	4470.22	4619	9.42	32.78
PLEKHG4	NM_001129727,NM_001129728,NM_001129729,NM_001129731	4550.24	4381.46	2343	4.88	16.97
PLEKHG4B	NM_052909	11515	11346.2	78	0.06	0.22
PLEKHG5	NM_001042663,NM_001042664,NM_001042665,NM_001265592,NM_001265593,NM_001265594,NM_020631,NM_198681	4789.08	4620.3	901	1.78	6.19
PLEKHG6	NM_001144856,NM_001144857,NM_018173	2992.67	2823.89	0	0	0
PLEKHG7	NM_001004330	3267	3098.22	0	0	0
PLEKHH1	NM_020715	6540	6371.22	705	1.01	3.51
PLEKHH2	NM_172069	6954	6785.22	99	0.13	0.46
PLEKHH3	NM_024927,NR_073573,NR_073574	2976.15	2807.37	3430	11.14	38.76
PLEKHJ1	NM_001300836,NM_018049	1213.93	1045.15	1291	11.27	39.19
PLEKHM1	NM_014798_1,NR_027774,NR_027782	5162.13	4993.35	1787.2	3.26	11.36
PLEKHM1P	NR_024386	2922	2753.22	802.8	2.66	9.25
PLEKHM2	NM_015164	4122	3953.22	3770	8.7	30.26
PLEKHM3	NM_001080475	9807	9638.22	123	0.12	0.4
PLEKHN1	NM_001160184,NM_032129	2295	2126.22	12	0.05	0.18
PLEKHO1	NM_001304722,NM_001304723,NM_001304724,NM_016274	2076.65	1907.88	1555	7.43	25.86
PLEKHO2	NM_001195059,NM_025201	3714.24	3545.46	713	1.83	6.38
PLEKHS1	NM_001193434,NM_001193435,NM_024889,NM_182601	3248.03	3079.26	5	0.01	0.05
PLET1	NM_001145024	1541	1372.22	0	0	0
PLG	NM_000301,NM_001168338	2368.5	2199.72	0	0	0
PLGLA	NR_003506	841	672.22	0	0	0
PLGLB1	NM_001032392,NM_001032392_1	3011	2842.22	27	0.09	0.3
PLGLB2	NM_002665,NM_002665_1	3015	2846.22	0	0	0
PLGRKT	NM_018465	998	829.22	73	0.8	2.79
PLIN1	NM_001145311,NM_002666	2892	2723.22	96	0.32	1.12
PLIN2	NM_001122,NR_038064	2011	1842.22	340	1.68	5.86
PLIN3	NM_001164189,NM_001164194,NM_005817	2339.82	2171.04	4485	18.84	65.54
PLIN4	NM_001080400	6353	6184.22	32	0.05	0.16
PLIN5	NM_001013706	2442	2273.22	13	0.05	0.18
PLK1	NM_005030	2227	2058.22	4552	20.17	70.17
PLK2	NM_001252226,NM_006622	2838	2669.22	36	0.12	0.43
PLK3	NM_004073	2358	2189.22	61	0.25	0.88
PLK4	NM_001190799,NM_001190801,NM_014264	3752.86	3584.08	171	0.44	1.51
PLK5	NM_001243079	1933	1764.22	74	0.38	1.33
PLLP	NM_015993	1497	1328.22	32	0.22	0.76
PLN	NM_002667	1714	1545.22	0	0	0
PLOD1	NM_000302	3031	2862.22	2316	7.38	25.67
PLOD2	NM_000935,NM_182943	3996	3827.22	72	0.17	0.6
PLOD3	NM_001084	2977	2808.22	2594	8.43	29.31
PLP1	NM_000533,NM_001128834,NM_001305004,NM_199478	2995	2826.22	0	0	0
PLP2	NM_002668	1048	879.22	567	5.88	20.46
PLRG1	NM_001201564,NM_002669	3358	3189.22	192	0.55	1.91
PLS1	NM_001145319,NM_001172312,NM_002670	3705	3536.22	72	0.19	0.65
PLS3	NM_001136025,NM_001172335,NM_001282337,NM_001282338,NM_005032	3598.84	3430.06	2696	7.17	24.94
PLS3-AS1	NR_110383,NR_110384	1912	1743.22	0	0	0
PLSCR1	NM_021105	2210	2041.22	46	0.21	0.72
PLSCR2	NM_001199978,NM_001199979,NM_020359	1380.33	1211.56	0	0	0
PLSCR3	NM_001201576,NM_020360	2051.36	1882.58	347.24	1.68	5.85
PLSCR4	NM_001128304,NM_001128305,NM_001128306,NM_001177304,NM_020353	3008	2839.22	12	0.04	0.13
PLSCR5	NM_001085420	1969	1800.22	0	0	0
PLTP	NM_001242920,NM_001242921,NM_006227,NM_182676	1862.73	1693.95	4067	21.9	76.18
PLVAP	NM_031310	2304	2135.22	1	0	0.01
PLXDC1	NM_020405	6252	6083.22	5	0.01	0.03
PLXDC2	NM_001282736,NM_032812	12116	11947.2	177	0.14	0.47
PLXNA1	NM_032242	9066	8897.22	7249	7.43	25.85
PLXNA2	NM_025179	11443	11274.2	574	0.46	1.62
PLXNA3	NM_017514	6752	6583.22	2173	3.01	10.47
PLXNA4	NM_001105543,NM_020911,NM_181775	4170.5	4001.72	66	0.15	0.52
PLXNB1	NM_001130082,NM_002673	7214.7	7045.92	685	0.89	3.08
PLXNB2	NM_012401	6335	6166.22	6448	9.54	33.18
PLXNB3	NM_001163257,NM_005393	6211	6042.22	8	0.01	0.04
PLXNC1	NM_005761,NR_037687	7346	7177.22	1	0	0
PLXND1	NM_015103	6977	6808.22	917	1.23	4.27
PM20D1	NM_152491	2183	2014.22	19	0.09	0.3
PM20D2	NM_001010853	4714	4545.22	419	0.84	2.92
PMAIP1	NM_021127	1936	1767.22	309	1.59	5.55
PMCH	NM_002674	766	597.22	0	0	0
PMCHL1	NR_003921	573	404.24	0	0	0
PMCHL2	NR_003922_2	1842	1673.22	0	0	0
PMEL	NM_001200053,NM_001200054,NM_006928	1888	1719.22	67	0.36	1.24
PMEPA1	NM_001255976,NM_020182,NM_199169,NM_199170,NM_199171	4918	4749.22	369	0.71	2.47
PMF1	NM_001199653,NM_001199654,NM_007221	1122.39	953.61	1897	18.14	63.12
PMF1-BGLAP	NM_001199661,NM_001199662,NM_001199663,NM_001199664	794	625.22	0	0	0
PMFBP1	NM_001160213,NM_031293	3437	3268.22	7	0.02	0.07
PML	NM_002675,NM_033238,NM_033239,NM_033240,NM_033244,NM_033246,NM_033247,NM_033249,NM_033250	2797.95	2629.18	4475	15.52	54
PMM1	NM_002676	1283	1114.22	860	7.04	24.49
PMM2	NM_000303	2323	2154.22	1843	7.8	27.14
PMP2	NM_002677	3569	3400.22	0	0	0
PMP22	NM_000304,NM_001281455,NM_001281456,NM_153321,NM_153322,NR_104017,NR_104018	1740	1571.22	115	0.67	2.32
PMPCA	NM_001282944,NM_001282946,NM_015160	2147.43	1978.65	2378	10.96	38.13
PMPCB	NM_004279	3919	3750.22	274	0.67	2.32
PMS1	NM_000534,NM_001128143,NM_001128144,NM_001289408,NM_001289409,NR_110332	3173.88	3005.1	110	0.33	1.16
PMS2	NM_000535,NR_003085	2831	2662.22	145.05	0.5	1.73
PMS2CL	NR_002217	1738	1569.22	62.95	0.37	1.27
PMS2P1	NR_003613	1518	1349.22	66	0.45	1.55
PMS2P2	NR_003614	639	470.23	1.64	0.03	0.11
PMS2P3	NR_028059	1501	1332.22	193.84	1.33	4.62
PMS2P4	NR_022007,NR_046297,NR_046299	673.67	504.9	0	0	0
PMS2P5	NR_027775,NR_027776,NR_027777	1330	1161.22	26.36	0.21	0.72
PMS2P7	NR_130940,NR_130940_1	668	499.23	14	0.26	0.89
PMS2P9	NR_028058	2332	2163.22	191	0.81	2.8
PMVK	NM_006556	1299	1130.22	889	7.17	24.96
PNCK	NM_001039582,NM_001135740	1763.31	1594.53	25	0.14	0.5
PNISR	NM_015491,NM_032870	3141	2972.22	283	0.87	3.02
PNKD	NM_001077399,NM_015488,NM_022572	1177.79	1009.02	1230	11.12	38.68
PNKP	NM_007254	1721	1552.22	1521	8.94	31.09
PNLDC1	NM_001271862,NM_173516	1891.5	1722.72	0	0	0
PNLIP	NM_000936	1498	1329.22	0	0	0
PNLIPRP1	NM_001303135,NM_006229	1495	1326.22	0	0	0
PNLIPRP2	NM_005396,NR_103727	1482	1313.22	0	0	0
PNLIPRP3	NM_001011709	2308	2139.22	0	0	0
PNMA1	NM_006029	2643	2474.22	1435	5.29	18.4
PNMA2	NM_007257	4846	4677.22	150	0.29	1.02
PNMA3	NM_001282535,NM_013364	3696.06	3527.29	609	1.57	5.48
PNMA5	NM_001103150,NM_001103151,NM_001184924,NM_052926	3181.75	3012.97	0	0	0
PNMA6A	NM_032882	2278	2109.22	1272	5.5	19.13
PNMAL1	NM_001103149,NM_018215	3696	3527.22	690	1.78	6.21
PNMAL2	NM_020709	4722	4553.22	7	0.01	0.05
PNMT	NM_002686,NR_073461	823	654.22	17	0.24	0.82
PNN	NM_002687	3606	3437.22	1292	3.43	11.93
PNO1	NM_020143	1980	1811.22	910	4.58	15.94
PNOC	NM_001284244,NM_006228	1102.5	933.72	0	0	0
PNP	NM_000270	2421	2252.22	1202	4.87	16.93
PNPLA1	NM_001145716,NM_001145717,NM_173676	2478	2309.22	21	0.08	0.29
PNPLA2	NM_020376	2427	2258.22	2810	11.35	39.48
PNPLA3	NM_025225	2805	2636.22	479	1.66	5.76
PNPLA4	NM_001142389,NM_001172672,NM_004650	2559	2390.22	9	0.03	0.12
PNPLA5	NM_001177675,NM_138814	2198	2029.22	14	0.06	0.22
PNPLA6	NM_001166111,NM_001166112,NM_001166113,NM_001166114,NM_006702	4417.69	4248.91	1931	4.15	14.42
PNPLA7	NM_001098537,NM_152286	4767	4598.22	153	0.3	1.06
PNPLA8	NM_001256007,NM_001256008,NM_001256009,NM_001256010,NM_001256011,NM_015723	4435	4266.22	59	0.13	0.44
PNPO	NM_018129	3465	3296.22	1471	4.07	14.16
PNPT1	NM_033109	4613	4444.22	376	0.77	2.68
PNRC1	NM_006813	2133	1964.22	1224	5.68	19.77
PNRC2	NM_017761	2414	2245.22	508	2.06	7.18
POC1A	NM_001161580,NM_001161581,NM_015426	2207.68	2038.9	440	1.97	6.85
POC1B	NM_001199777,NM_172240,NR_037659,NR_037660	3235.6	3066.82	78.12	0.23	0.81
POC1B-GALNT4	NM_001199781,NM_001199782	5495	5326.22	28.3	0.05	0.17
POC5	NM_001099271,NM_152408	2161	1992.22	74	0.34	1.18
PODN	NM_001199080,NM_001199081,NM_001199082,NM_153703	3099.75	2930.97	0	0	0
PODNL1	NM_001146254,NM_001146255,NM_024825	3040	2871.22	3	0.01	0.03
PODXL	NM_001018111,NM_005397	5888	5719.22	246	0.39	1.36
PODXL2	NM_015720	2209	2040.22	4422	19.77	68.77
POF1B	NM_001307940,NM_024921	2972.5	2803.72	0	0	0
POFUT1	NM_015352,NM_172236	5206.89	5038.12	1591	2.88	10.02
POFUT2	NM_015227,NM_133635,NR_004858	3162.32	2993.55	1844	5.62	19.54
POGK	NM_017542	3852	3683.22	1633	4.04	14.07
POGLUT1	NM_152305,NR_024265	3532	3363.22	101	0.27	0.95
POGZ	NM_001194937,NM_001194938,NM_015100,NM_145796,NM_207171	6597.69	6428.91	2044	2.9	10.09
POLA1	NM_016937	5439	5270.22	495	0.86	2.98
POLA2	NM_002689	3654	3485.22	1844	4.83	16.79
POLB	NM_002690	1334	1165.22	130	1.02	3.54
POLD1	NM_001256849,NM_001308632,NM_002691,NR_046402	3437.88	3269.1	7817	21.81	75.87
POLD2	NM_001127218,NM_001256879,NM_006230	1701.01	1532.24	3845	22.89	79.62
POLD3	NM_006591,NR_046409,NR_046410	3824	3655.22	279	0.7	2.42
POLD4	NM_001256870,NM_021173,NR_046411,NR_046412,NR_046413	1729.72	1560.94	512	2.99	10.41
POLDIP2	NM_001290145,NM_015584	2729.76	2560.98	4544	16.18	56.3
POLDIP3	NM_001278657,NM_032311,NM_178136,NR_103820	3419.31	3250.54	3344	9.38	32.64
POLE	NM_006231	8005	7836.22	8701	10.13	35.23
POLE2	NM_001197330,NM_001197331,NM_002692	1854.34	1685.56	173	0.94	3.26
POLE3	NM_001278255,NM_017443,NR_027261	2284.79	2116.01	1684	7.26	25.25
POLE4	NM_019896	696	527.23	73	1.26	4.39
POLG	NM_001126131,NM_002693	4439.2	4270.42	3801	8.12	28.24
POLG2	NM_007215	1594	1425.22	117	0.75	2.6
POLH	NM_001291969,NM_001291970,NM_006502	8194.84	8026.06	1247	1.42	4.93
POLI	NM_007195	6058	5889.22	10	0.02	0.05
POLK	NM_016218	4512	4343.22	43	0.09	0.31
POLL	NM_001174084,NM_001174085,NM_001308382,NM_013274,NR_033406	1842.28	1673.5	2812	15.33	53.31
POLM	NM_001284330,NM_001284331,NM_013284,NR_104299	2743.5	2574.73	1294	4.58	15.95
POLN	NM_181808	3256	3087.22	190	0.56	1.95
POLQ	NM_199420	8780	8611.22	367	0.39	1.35
POLR1A	NM_015425	6637	6468.22	3214	4.53	15.77
POLR1B	NM_001137604,NM_001282772,NM_001282774,NM_001282776,NM_001282777,NM_001282779,NM_019014	5398.8	5230.02	796	1.39	4.83
POLR1C	NM_203290	1320	1151.22	264	2.09	7.28
POLR1D	NM_001206559,NM_015972,NM_152705	1054.89	886.11	578	5.95	20.7
POLR1E	NM_001282766,NM_022490	1868	1699.22	296	1.59	5.53
POLR2A	NM_000937	6738	6569.22	17486	24.28	84.45
POLR2B	NM_000938,NM_001303268,NM_001303269	4067.14	3898.36	572	1.34	4.66
POLR2C	NM_032940	1804	1635.22	713	3.98	13.83
POLR2D	NM_004805	2325	2156.22	551	2.33	8.11
POLR2E	NM_002695	2866	2697.22	27006	91.33	317.68
POLR2F	NM_001301129,NM_001301130,NM_001301131,NM_021974,NR_125371	2093.6	1924.82	761	3.61	12.54
POLR2G	NM_002696	837	668.22	359	4.9	17.05
POLR2H	NM_001278698,NM_001278699,NM_001278700,NM_001278714,NM_001278715,NM_006232	1228.07	1059.29	1120	9.64	33.55
POLR2I	NM_006233	872	703.22	84	1.09	3.79
POLR2J	NM_006234	976	807.22	831.03	9.39	32.66
POLR2J2	NM_032959	1987	1818.22	129.38	0.65	2.26
POLR2J3	NM_001097615	1680	1511.22	1227.7	7.41	25.78
POLR2J4	NR_003655	6511	6342.22	150	0.22	0.75
POLR2K	NM_005034	971	802.22	144	1.64	5.7
POLR2L	NM_021128	876	707.22	747	9.63	33.51
POLR2M	NM_001018102,NM_015532	4307	4138.22	91	0.2	0.7
POLR3A	NM_007055	6635	6466.22	1444	2.04	7.09
POLR3B	NM_001160708,NM_018082	4120	3951.22	316	0.73	2.54
POLR3C	NM_001303456,NM_006468	3907	3738.22	473	1.15	4.01
POLR3D	NM_001722	1929	1760.22	450	2.33	8.11
POLR3E	NM_001258033,NM_001258034,NM_001258035,NM_001258036,NM_018119,NR_047581	3655.3	3486.52	3559	9.31	32.39
POLR3F	NM_001282526,NM_006466,NR_104209	2159	1990.22	68	0.31	1.08
POLR3G	NM_006467	3285	3116.22	75	0.22	0.76
POLR3GL	NM_032305	1165	996.22	263	2.41	8.38
POLR3H	NM_001018050,NM_001018052,NM_001282884,NM_001282885,NM_138338	4483.42	4314.64	7024	14.85	51.65
POLR3K	NM_016310	824	655.22	431	6	20.87
POLRMT	NM_005035	3800	3631.22	6365	15.99	55.61
POM121	NM_001257190,NM_172020	5551.86	5383.08	8944.79	15.16	52.72
POM121C	NM_001099415	5861	5692.22	5401.06	8.65	30.11
POM121L10P	NR_024593	9547	9378.22	0	0	0
POM121L12	NM_182595	1270	1101.22	0	0	0
POM121L1P	NR_024591	3995	3826.22	0	0	0
POM121L2	NM_033482	3170	3001.22	0	0	0
POM121L4P	NR_024592	2167	1998.22	0	0	0
POM121L8P	NR_024583	7712	7543.22	0	0	0
POM121L9P	NR_003714	5224	5055.22	0	0	0
POMC	NM_000939,NM_001035256	1245	1076.22	3	0.03	0.09
POMGNT1	NM_001243766,NM_001290129,NM_001290130,NM_017739	2736	2567.22	681	2.42	8.42
POMGNT2	NM_032806	2556	2387.22	2176	8.31	28.92
POMK	NM_001277971,NM_032237	1615.61	1446.83	1201	7.57	26.34
POMP	NM_015932	1461	1292.22	213	1.5	5.23
POMT1	NM_001077365,NM_001077366,NM_001136113,NM_001136114,NM_007171	2953.75	2784.97	1390	4.55	15.84
POMT2	NM_013382	4874	4705.22	1004	1.95	6.77
POMZP3	NM_012230_1,NM_152992	1322	1153.22	1896.8	15	52.19
PON1	NM_000446	1752	1583.22	0	0	0
PON2	NM_000305,NM_001018161	1654	1485.22	45	0.28	0.96
PON3	NM_000940	1191	1022.22	0	0	0
POP1	NM_001145860,NM_001145861,NM_015029	4745	4576.22	463	0.92	3.21
POP4	NM_006627,NR_027368	2594	2425.22	229	0.86	3
POP5	NM_015918,NM_198202	797	628.22	270	3.92	13.64
POP7	NM_005837	932	763.22	653	7.8	27.15
POPDC2	NM_001308333,NM_022135	1686	1517.22	9	0.05	0.19
POPDC3	NM_022361,NR_024539	1389	1220.22	35	0.26	0.91
POR	NM_000941	2499	2330.22	3126	12.24	42.56
PORCN	NM_001282167,NM_022825,NM_203473,NM_203474,NM_203475	1873	1704.22	172	0.92	3.2
POSTN	NM_001135934,NM_001135935,NM_001135936,NM_001286665,NM_001286666,NM_001286667,NM_006475	3197.43	3028.65	0	0	0
POT1	NM_001042594,NM_015450,NR_003102,NR_003103,NR_003104	4011.47	3842.7	133	0.32	1.1
POT1-AS1	NR_125718,NR_125719	3279	3110.22	4	0.01	0.04
POTEA	NM_001002920,NM_001005365	1907	1738.22	0	0	0
POTEB	NM_001277304,NM_001277304_1,NR_102391,NR_102391_1	1582.5	1413.72	0	0	0
POTEB2	NM_001277303,NM_001277303_1,NR_102390,NR_102390_1	1582.5	1413.72	0	0	0
POTEB3	NM_207355,NM_207355_2,NR_110752_1	2087	1918.22	0	0	0
POTEC	NM_001137671	2243	2074.22	0	0	0
POTED	NM_174981	1826	1657.22	0	0	0
POTEE	NM_001083538	3440	3271.22	71	0.2	0.69
POTEF	NM_001099771	4337	4168.22	1	0	0.01
POTEG	NM_001005356,NR_027480	1950.5	1781.72	0	0	0
POTEH	NM_001136213	2037	1868.22	0	0	0
POTEH-AS1	NR_046571,NR_046571_1	1492	1323.22	0	0	0
POTEI	NM_001277406	3228	3059.22	0	0	0
POTEJ	NM_001277083	3277	3108.22	0	0	0
POTEKP	NR_033885	621	452.23	0	0	0
POTEM	NM_001145442	6666	6497.22	10	0.01	0.05
POU1F1	NM_000306,NM_001122757	1301	1132.22	0	0	0
POU2AF1	NM_006235	3031	2862.22	0	0	0
POU2F1	NM_001198783,NM_001198786,NM_002697,NR_037163	13905	13736.2	1063	0.71	2.46
POU2F2	NM_001207025,NM_001207026,NM_001247994,NM_002698	6760	6591.22	28	0.04	0.13
POU2F3	NM_001244682,NM_014352	2958	2789.22	0	0	0
POU3F1	NM_002699	2928	2759.22	177	0.59	2.04
POU3F2	NM_005604	4087	3918.22	233	0.54	1.89
POU3F3	NM_006236	4506	4337.22	1660	3.49	12.14
POU3F4	NM_000307	1507	1338.22	0	0	0
POU4F1	NM_006237	3814	3645.22	2786	6.97	24.25
POU4F2	NM_004575	3141	2972.22	0	0	0
POU4F3	NM_002700	1182	1013.22	0	0	0
POU5F1	NM_001173531_6,NM_001285986_6,NM_001285987_6,NM_002701_6,NM_203289_6	1883.8	1715.02	0	0	0
POU5F1B	NM_001159542	1585	1416.22	0	0	0
POU5F1P3	NR_036440	1084	915.22	0	0	0
POU5F1P4	NR_034180	1083	914.22	0	0	0
POU5F1P5	NR_131184	937	768.22	0	0	0
POU5F2	NM_153216	1295	1126.22	20	0.16	0.56
POU6F1	NM_002702,NR_026893	5141.15	4972.38	425	0.78	2.71
POU6F2	NM_001166018,NM_007252	2270	2101.22	0	0	0
POU6F2-AS1	NR_046711	380	211.48	0	0	0
PP12613	NR_024365	2224	2055.22	4	0.02	0.06
PP14571	NR_024014	2017	1848.22	41	0.2	0.7
PP2D1	NM_001252657,NR_027694	1869	1700.22	0	0	0
PP7080	NR_024158	1743	1574.22	1390	8.05	28.02
PPA1	NM_021129	1302	1133.22	488	3.93	13.66
PPA2	NM_006903,NM_176866,NM_176867,NM_176869	1673	1504.22	146	0.89	3.08
PPAN	NM_020230	1728	1559.22	969.87	5.67	19.74
PPAN-P2RY11	NM_001040664,NM_001198690	3219.49	3050.71	1753.61	5.24	18.24
PPAP2A	NM_003711,NM_176895,NR_103485	1668	1499.22	108	0.66	2.29
PPAP2B	NM_003713	3308	3139.22	285	0.83	2.88
PPAP2C	NM_003712,NM_177526,NM_177543	1273	1104.22	19	0.16	0.55
PPAPDC1A	NM_001030059	1521	1352.22	0	0	0
PPAPDC1B	NM_001102559,NM_001102560,NM_032483	2128	1959.22	80	0.37	1.3
PPAPDC2	NM_203453	2979	2810.22	97	0.31	1.1
PPAPDC3	NM_032728	2095	1926.22	97	0.46	1.6
PPARA	NM_001001928,NM_005036	9981.86	9813.08	560	0.52	1.81
PPARD	NM_001171818,NM_001171819,NM_001171820,NM_006238,NM_177435	3566.31	3397.53	1976	5.3	18.45
PPARG	NM_005037,NM_015869,NM_138711,NM_138712	1869.96	1701.18	49	0.26	0.91
PPARGC1A	NM_013261	6318	6149.22	14	0.02	0.07
PPARGC1B	NM_001172698,NM_001172699,NM_133263	10609.2	10440.5	3266	2.85	9.93
PPAT	NM_002703	3702	3533.22	446	1.15	4.01
PPBP	NM_002704	1307	1138.22	0	0	0
PPBPP2	NR_026769	1362	1193.22	0	0	0
PPCDC	NM_001301101,NM_001301102,NM_001301103,NM_001301104,NM_001301105,NM_021823,NR_125369	2162.45	1993.67	333	1.52	5.3
PPCS	NM_001077447,NM_001287506,NM_001287507,NM_001287508,NM_001287509,NM_001287510,NM_001287511,NM_024664	1193.95	1025.17	230	2.05	7.12
PPDPF	NM_024299	777	608.22	17465	261.91	911.06
PPEF1	NM_006240,NM_152224,NM_152226	2782	2613.22	0	0	0
PPEF1-AS1	NR_046642	491	322.27	0	0	0
PPEF2	NM_006239	3413	3244.22	7	0.02	0.07
PPFIA1	NM_003626,NM_177423,NR_045286	5059.36	4890.58	594	1.11	3.85
PPFIA2	NM_001220473,NM_001220474,NM_001220475,NM_001220476,NM_001220477,NM_001220478,NM_001220479,NM_001220480,NM_001282536,NM_003625	5283.5	5114.72	0	0	0
PPFIA3	NM_003660,NR_103842	4742	4573.22	2593	5.17	17.99
PPFIA4	NM_001304331,NM_001304332	6451	6282.22	232	0.34	1.17
PPFIBP1	NM_001198915,NM_001198916,NM_003622,NM_177444	6002	5833.22	215	0.34	1.17
PPFIBP2	NM_001256568,NM_001256569,NM_003621	3179.67	3010.89	0	0	0
PPHLN1	NM_001143787,NM_001143788,NM_001143789,NM_016488,NM_201438,NM_201439,NM_201440,NM_201515	2109.94	1941.17	287	1.35	4.69
PPIA	NM_001300981,NM_021130	2288	2119.22	3802	16.36	56.92
PPIAL4A	NM_001143883	785	616.22	0	0	0
PPIAL4C	NM_001135789	785	616.22	0	0	0
PPIAL4D	NM_001164261,NM_001164261_1,NM_001164261_2	785	616.22	0	0	0
PPIAL4E	NM_001144032,NM_001144032_2,NM_001144032_3	785	616.22	0	0	0
PPIAL4F	NM_001164262,NM_001164262_1,NM_001164262_2	785	616.22	0	0	0
PPIAL4G	NM_001123068	738	569.23	3	0.05	0.17
PPIAP30	NR_036506	626	457.23	0	0	0
PPIB	NM_000942	1028	859.22	2462	26.14	90.91
PPIC	NM_000943	1236	1067.22	26	0.22	0.77
PPID	NM_005038	1834	1665.22	192	1.05	3.66
PPIE	NM_001195007,NM_006112,NM_203456,NR_036543,NR_036544	3490.66	3321.88	716	1.97	6.84
PPIEL	NR_003929	2637	2468.22	96	0.35	1.23
PPIF	NM_005729	2200	2031.22	2995	13.45	46.78
PPIG	NM_004792	2706	2537.22	127	0.46	1.59
PPIH	NM_006347	800	631.22	132	1.91	6.63
PPIL1	NM_016059	1736	1567.22	410	2.39	8.3
PPIL2	NM_014337,NM_148175,NM_148176	3545.91	3377.13	1549	4.18	14.55
PPIL3	NM_032472,NM_130906	1169.8	1001.02	85	0.77	2.69
PPIL4	NM_139126	2534	2365.22	7	0.03	0.09
PPIL6	NM_001111298,NM_001286360,NM_001286361,NM_173672,NR_104429	3896	3727.22	10	0.02	0.09
PPIP5K1	NM_001130858,NM_001130859,NM_001190214,NM_014659	5643.69	5474.92	548	0.91	3.18
PPIP5K2	NM_001276277,NM_001281471,NM_015216	6127.41	5958.64	158	0.24	0.84
PPL	NM_002705	6238	6069.22	0	0	0
PPM1A	NM_021003,NM_177951,NM_177952	4880.37	4711.59	763	1.48	5.14
PPM1B	NM_001033557,NM_002706,NM_177968,NM_177969	2583.34	2414.56	188	0.71	2.47
PPM1D	NM_003620	4777	4608.22	228	0.45	1.57
PPM1E	NM_014906,NR_048561	6403.75	6234.98	291	0.43	1.48
PPM1F	NM_014634	5185	5016.22	12788	23.25	80.89
PPM1G	NM_177983	2302	2133.22	2105	9	31.31
PPM1H	NM_020700	6199	6030.22	307	0.46	1.62
PPM1J	NM_005167	1714	1545.22	158	0.93	3.24
PPM1K	NM_152542	6590	6421.22	666	0.95	3.29
PPM1L	NM_139245	3056	2887.22	160	0.51	1.76
PPM1M	NM_001122870,NM_144641	2197	2028.22	237	1.07	3.71
PPM1N	NM_001080401	1714	1545.22	22	0.13	0.45
PPME1	NM_001271593,NM_016147	2713	2544.22	815	2.92	10.16
PPOX	NM_000309,NM_001122764	1768	1599.22	435	2.48	8.63
PPP1CA	NM_001008709,NM_002708,NM_206873	1451.44	1282.66	8408	59.79	207.98
PPP1CB	NM_002709,NM_206876	4927.15	4758.37	746	1.43	4.97
PPP1CC	NM_001244974,NM_002710	2511	2342.22	1243	4.84	16.84
PPP1R10	NM_002714_1,NR_072994	4569.42	4400.64	6398	13.26	46.13
PPP1R11	NM_021959_6	1662	1493.22	678	4.14	14.41
PPP1R12A	NM_001143885,NM_001143886,NM_001244990,NM_001244992,NM_002480	5711.46	5542.69	831	1.37	4.76
PPP1R12B	NM_001167857,NM_001167858,NM_001197131,NM_002481,NM_032103,NM_032104	9983.91	9815.13	433	0.4	1.4
PPP1R12C	NM_001271618,NM_017607	2962.03	2793.26	5881	19.2	66.8
PPP1R13B	NM_015316	4959	4790.22	905	1.72	5.99
PPP1R13L	NM_001142502,NM_006663	3120	2951.22	560	1.73	6.02
PPP1R14A	NM_001243947,NM_033256	777	608.22	615	9.22	32.08
PPP1R14B	NM_138689	987	818.22	782	8.72	30.32
PPP1R14C	NM_030949	2211	2042.22	20	0.09	0.31
PPP1R14D	NM_001130143,NM_017726	815	646.22	0	0	0
PPP1R15A	NM_014330	2383	2214.22	2316	9.54	33.19
PPP1R15B	NM_032833	5276	5107.22	2488	4.44	15.46
PPP1R16A	NM_032902	2274	2105.22	2300	9.97	34.66
PPP1R16B	NM_001172735,NM_015568	6125	5956.22	28	0.04	0.15
PPP1R17	NM_001145123,NM_006658	1889.5	1720.72	0	0	0
PPP1R18	NM_001134870,NM_133471	4499.92	4331.14	3313	6.98	24.27
PPP1R1A	NM_006741	1834	1665.22	13	0.07	0.25
PPP1R1B	NM_001242464,NM_032192,NM_181505	1588.67	1419.89	0	0	0
PPP1R1C	NM_001080545,NM_001261424,NM_001261425,NR_048566,NR_048567	2290.2	2121.42	0	0	0
PPP1R2	NM_001291504,NM_001291505,NM_006241	3468.3	3299.52	413	1.14	3.97
PPP1R21	NM_001135629,NM_001193475,NM_152994,NR_024188	3050	2881.22	23	0.07	0.25
PPP1R26	NM_014811	4932	4763.22	2439	4.67	16.25
PPP1R26-AS1	NR_038969	2927	2758.22	23	0.08	0.26
PPP1R27	NM_001007533	799	630.22	0	0	0
PPP1R2P3	NR_038443	1991	1822.22	2	0.01	0.03
PPP1R2P9	NR_002191	870	701.22	0	0	0
PPP1R32	NM_001170753,NM_145017	1479	1310.22	37	0.26	0.9
PPP1R35	NM_145030	930	761.22	2187	26.21	91.15
PPP1R36	NM_172365	1406	1237.22	0	0	0
PPP1R37	NM_019121	2952	2783.22	4759	15.6	54.25
PPP1R3A	NM_002711	4296	4127.22	0	0	0
PPP1R3B	NM_001201329,NM_024607	5563	5394.22	126	0.21	0.74
PPP1R3C	NM_005398	2573	2404.22	0	0	0
PPP1R3D	NM_006242	3466	3297.22	298	0.82	2.87
PPP1R3E	NM_001276318	4495	4326.22	136	0.29	1
PPP1R3F	NM_001184745,NM_033215	3430	3261.22	136	0.38	1.32
PPP1R3G	NM_001145115	1736	1567.22	8	0.05	0.16
PPP1R42	NM_001013626	1084	915.22	9	0.09	0.31
PPP1R7	NM_001282409,NM_001282410,NM_001282411,NM_001282412,NM_001282413,NM_001282414,NM_002712	1863.61	1694.83	470	2.53	8.8
PPP1R8	NM_002713,NM_014110,NM_138558	2414.82	2246.04	468	1.9	6.61
PPP1R9A	NM_001166160,NM_001166161,NM_001166162,NM_001166163,NM_017650	10090	9921.22	20	0.02	0.06
PPP1R9B	NM_032595	4054	3885.22	3639	8.54	29.72
PPP2CA	NM_002715	2643	2474.22	745	2.75	9.55
PPP2CB	NM_001009552	1970	1801.22	106	0.54	1.87
PPP2R1A	NM_014225,NR_033500	2509	2340.22	28492	111.05	386.29
PPP2R1B	NM_001177562,NM_001177563,NM_002716,NM_181699,NM_181700	3669.82	3501.04	591	1.54	5.36
PPP2R2A	NM_001177591,NM_002717	3939	3770.22	1731	4.19	14.57
PPP2R2B	NM_001271899,NM_001271900,NM_001271948,NM_181674,NM_181675,NM_181676,NM_181677,NM_181678,NR_073526,NR_073527	2213.2	2044.42	0	0	0
PPP2R2B-IT1	NR_047115	447	278.31	0	0	0
PPP2R2C	NM_001206994,NM_001206995,NM_001206996,NM_020416,NM_181876	4245.2	4076.42	0	0	0
PPP2R2D	NM_001291310,NM_018461,NR_033191	5843.02	5674.24	1012	1.63	5.66
PPP2R3A	NM_001190447,NM_002718,NM_181897	6814	6645.22	68	0.09	0.32
PPP2R3B	NM_013239_2,NM_013239_3	2426	2257.22	2147	8.68	30.18
PPP2R3C	NM_001305155,NM_001305156,NM_017917,NR_130972	1968.07	1799.3	118	0.6	2.08
PPP2R4	NM_001193397,NM_001271832,NM_021131,NM_178000,NM_178001,NM_178003	2643.79	2475.02	6556	24.16	84.04
PPP2R5A	NM_001199756,NM_006243	3128	2959.22	1735	5.35	18.6
PPP2R5B	NM_006244	2750	2581.22	506	1.79	6.22
PPP2R5C	NM_001161725,NM_001161726,NM_002719,NM_178586,NM_178587	3864.38	3695.6	510	1.26	4.38
PPP2R5D	NM_001270476,NM_006245,NM_180976,NM_180977	3040.3	2871.52	2958	9.4	32.68
PPP2R5E	NM_001282179,NM_001282180,NM_001282181,NM_001282182,NM_006246,NR_104104	4080.28	3911.51	598	1.39	4.85
PPP3CA	NM_000944,NM_001130691,NM_001130692	4520	4351.22	480	1.01	3.5
PPP3CB	NM_001142353,NM_001142354,NM_001289968,NM_001289969,NM_021132	2924.95	2756.18	176	0.58	2.03
PPP3CB-AS1	NR_132103,NR_132104	3095	2926.22	9	0.03	0.1
PPP3CC	NM_001243974,NM_001243975,NM_005605	2321	2152.22	109	0.46	1.61
PPP3R1	NM_000945	3011	2842.22	707	2.27	7.89
PPP3R2	NM_147180	3387	3218.22	0	0	0
PPP4C	NM_001303503,NM_001303504,NM_001303506,NM_001303507,NM_002720	1381.93	1213.15	7351	55.27	192.25
PPP4R1	NM_001042388,NM_005134,NR_052003	3937.3	3768.52	171	0.41	1.44
PPP4R1-AS1	NR_110773,NR_110774	447	278.37	0	0	0
PPP4R1L	NR_003505	2398	2229.22	103	0.42	1.47
PPP4R2	NM_174907	1462	1293.22	103	0.73	2.53
PPP4R3A	NM_001284280,NM_001284281	4278.3	4109.53	580	1.29	4.48
PPP4R3B	NM_001122964,NM_001282850,NM_020463	5422.1	5253.33	1536	2.67	9.28
PPP4R3CP	NR_002784	3131	2962.22	0	0	0
PPP4R4	NM_020958,NM_058237	3868	3699.22	27	0.07	0.23
PPP5C	NM_001204284,NM_006247	2232	2063.22	1739	7.69	26.74
PPP5D1	NM_001205281	1241	1072.22	14	0.12	0.41
PPP6C	NM_001123355,NM_001123369,NM_002721	4239	4070.22	490	1.1	3.82
PPP6R1	NM_014931	3637	3468.22	19744	51.93	180.62
PPP6R2	NM_001242898,NM_001242899,NM_001242900,NM_014678	4055.13	3886.35	6025	14.14	49.19
PPP6R3	NM_001164160,NM_001164161,NM_001164162,NM_001164163,NM_001164164,NM_018312	4679.26	4510.48	827	1.67	5.82
PPRC1	NM_001288727,NM_001288728,NM_015062	5374	5205.22	5984	10.49	36.47
PPT1	NM_000310,NM_001142604	2504	2335.22	363	1.42	4.93
PPT2	NM_001204103,NM_005155,NM_138717_7	1845.21	1676.44	439.66	2.39	8.32
PPT2-EGFL8	NR_037861	2728	2559.22	388.34	1.38	4.81
PPTC7	NM_139283	3748	3579.22	215	0.55	1.91
PPWD1	NM_001278926,NM_001278927,NM_001278929,NM_015342	2169	2000.22	74	0.34	1.17
PPY	NM_002722	457	288.3	0	0	0
PPY2P	NR_002181	657	488.23	0	0	0
PQBP1	NM_001032381,NM_001032382,NM_001032383,NM_001032384,NM_001167989,NM_001167990,NM_001167992,NM_005710,NM_144495	955.5	786.73	513	5.95	20.69
PQLC1	NM_001146343,NM_001146345,NM_025078	2493.48	2324.7	2249	8.82	30.69
PQLC2	NM_001040125,NM_001040126,NM_001287531,NM_017765,NR_109848	1945.96	1777.18	2116	10.86	37.78
PQLC2L	NM_001099777,NM_001130001,NM_001130002,NM_001243729,NR_024016	1199	1030.22	0	0	0
PQLC3	NM_001282710,NM_001282711,NM_001282712,NM_152391,NR_104231	1661	1492.22	2	0.01	0.04
PRAC1	NM_032391	383	214.47	0	0	0
PRAC2	NM_001282275,NM_001282276	511	342.26	2	0.05	0.19
PRADC1	NM_032319	1083	914.22	473	4.72	16.42
PRAF2	NM_007213	1308	1139.22	334	2.67	9.3
PRAM1	NM_032152	2209	2040.22	43	0.19	0.67
PRAME	NM_001291715,NM_001291716_1,NM_001291717_1,NM_001291719,NM_006115_1,NM_206953_1,NM_206954_1,NM_206955,NM_206956	2238.6	2069.82	456	2.01	6.99
PRAMEF1	NM_001294139,NM_023013	1815	1646.22	0	0	0
PRAMEF10	NM_001039361	1525	1356.22	0	0	0
PRAMEF11	NM_001146344	1690	1521.22	0	0	0
PRAMEF12	NM_001080830	1778	1609.22	0	0	0
PRAMEF14	NM_001024661	2164	1995.22	0	0	0
PRAMEF15	NM_001098376	1862	1693.22	0	0	0
PRAMEF16	NM_001045480	1584	1415.22	0	0	0
PRAMEF17	NM_001099851	1578	1409.22	0	0	0
PRAMEF19	NM_001099790	2123	1954.22	0	0	0
PRAMEF2	NM_023014	1642	1473.22	0	0	0
PRAMEF20	NM_001099852	1597	1428.22	0	0	0
PRAMEF22	NM_001100631	1443	1274.22	0	0	0
PRAMEF25	NM_001310134,NM_001310134_1	1939	1770.22	0	0	0
PRAMEF26	NM_001306072,NM_001306072_1	1785	1616.22	0	0	0
PRAMEF4	NM_001009611	1840	1671.22	0	0	0
PRAMEF5	NM_001013407	1855	1686.22	0	0	0
PRAMEF6	NM_001010889	1720	1551.22	0	0	0
PRAMEF7	NM_001012277	1558	1389.22	0	0	0
PRAMEF8	NM_001012276	1558	1389.22	0	0	0
PRAMEF9	NM_001010890	1437	1268.22	0	0	0
PRAP1	NM_001145201,NM_145202	763.5	594.72	0	0	0
PRB1	NM_005039,NM_199353_2,NM_199354	887	718.22	0	0	0
PRB2	NM_006248	1428	1259.22	0	0	0
PRB3	NM_006249	1101	932.22	2	0.02	0.07
PRB4	NM_001261399,NM_002723	814.5	645.72	0	0	0
PRC1	NM_001267580,NM_003981,NM_199413	3097.78	2929	1766	5.5	19.13
PRC1-AS1	NR_051984	1528	1359.22	0	0	0
PRCAT47	NR_131947,NR_131948	2276	2107.22	0	0	0
PRCC	NM_005973	2123	1954.22	10408	48.58	168.98
PRCD	NM_001077620,NR_033357	1994	1825.22	15	0.07	0.26
PRCP	NM_005040,NM_199418	2143	1974.22	279	1.29	4.48
PRDM1	NM_001198,NM_182907	4959	4790.22	0	0	0
PRDM10	NM_020228,NM_199437,NM_199438,NM_199439	6306.91	6138.13	217	0.32	1.12
PRDM11	NM_001256695,NM_001256696,NR_046338	9048.1	8879.32	344	0.35	1.23
PRDM12	NM_021619	2492	2323.22	1	0	0.01
PRDM13	NM_021620	3204	3035.22	74	0.22	0.77
PRDM14	NM_024504	2344	2175.22	0	0	0
PRDM15	NM_001040424,NM_001282934,NM_022115,NR_104257,NR_104258,NR_104260	5648.7	5479.92	581	0.97	3.36
PRDM16	NM_022114,NM_199454	8723	8554.22	1165	1.24	4.32
PRDM2	NM_001007257,NM_001135610,NM_012231,NM_015866	6434.8	6266.02	1309	1.91	6.63
PRDM4	NM_012406	4187	4018.22	1940	4.4	15.32
PRDM5	NM_001300823,NM_001300824,NM_018699	5170	5001.22	63	0.11	0.4
PRDM6	NM_001136239	3027	2858.22	515	1.64	5.72
PRDM7	NM_001098173	3222	3053.22	11	0.03	0.11
PRDM8	NM_001099403,NM_020226	3129	2960.22	27	0.08	0.29
PRDM9	NM_001310214,NM_020227	3417.5	3248.72	0	0	0
PRDX1	NM_001202431,NM_002574,NM_181696,NM_181697	1024.61	855.84	1994	21.25	73.92
PRDX2	NM_005809	1038	869.22	9491	99.59	346.44
PRDX3	NM_001302272,NM_006793,NR_126102,NR_126103,NR_126105,NR_126106	1627	1458.22	1218	7.62	26.5
PRDX4	NM_006406	921	752.22	3757	45.56	158.47
PRDX5	NM_012094,NM_181651,NM_181652	882.94	714.17	1123	14.34	49.89
PRDX6	NM_004905	1670	1501.22	2104	12.78	44.47
PREB	NM_013388	2165	1996.22	2057	9.4	32.69
PRELID1	NM_001271828,NM_013237	1272.1	1103.32	3298	27.26	94.84
PRELID2	NM_138492,NM_182960,NM_205846	4844	4675.22	16	0.03	0.11
PRELP	NM_002725,NM_201348	5814	5645.22	0	0	0
PREP	NM_002726	2943	2774.22	503	1.65	5.75
PREPL	NM_001042385,NM_001042386,NM_001171603,NM_001171606,NM_001171613,NM_001171617,NM_006036	6436	6267.22	333	0.48	1.69
PREX1	NM_020820	6633	6464.22	482	0.68	2.37
PREX2	NM_024870,NM_025170	5132	4963.22	22	0.04	0.14
PRF1	NM_001083116,NM_005041	2521	2352.22	0	0	0
PRG1	NR_026881	493	324.27	0	0	0
PRG2	NM_001243245,NM_001302926,NM_001302927,NM_002728	1398	1229.22	6	0.04	0.15
PRG3	NM_006093	869	700.22	0	0	0
PRG4	NM_001127708,NM_001127709,NM_001127710,NM_001303232,NM_005807	4863.4	4694.62	0	0	0
PRH1	NM_001291314_1,NM_001291315	1052	883.22	152.9	1.58	5.49
PRH1-PRR4	NR_037918	1645	1476.22	0	0	0
PRH2	NM_001110213,NM_005042	3177	3008.22	12.1	0.04	0.13
PRICKLE1	NM_001144881,NM_001144882,NM_001144883,NM_153026	4284.99	4116.21	131	0.29	1.01
PRICKLE2	NM_198859	8322	8153.22	42	0.05	0.16
PRICKLE2-AS1	NR_045697	6505	6336.22	6	0.01	0.03
PRICKLE2-AS2	NR_046701	798	629.22	0	0	0
PRICKLE2-AS3	NR_046702	3091	2922.22	0	0	0
PRICKLE3	NM_001307979,NM_006150	2787.66	2618.88	600	2.09	7.27
PRICKLE4	NM_013397	1646	1477.22	235	1.45	5.05
PRIM1	NM_000946	1462	1293.22	111	0.78	2.72
PRIM2	NM_000947,NM_001282487,NM_001282488	2316	2147.22	161	0.68	2.38
PRIMA1	NM_178013	3650	3481.22	140	0.37	1.28
PRIMPOL	NM_001300767,NM_001300768,NM_152683	2057	1888.22	24	0.12	0.4
PRKAA1	NM_006251,NM_206907	5085	4916.22	251	0.47	1.62
PRKAA2	NM_006252	9352	9183.22	434	0.43	1.5
PRKAB1	NM_006253	2401	2232.22	838	3.42	11.91
PRKAB2	NM_005399,NR_103870,NR_103871	5462	5293.22	238	0.41	1.43
PRKACA	NM_001304349,NM_002730,NM_207518	2676.02	2507.25	820	2.98	10.38
PRKACB	NM_001242857,NM_001242858,NM_001242859,NM_001242860,NM_001242861,NM_001242862,NM_001300915,NM_001300916,NM_001300917,NM_002731,NM_182948,NM_207578	2366.81	2198.03	535	2.22	7.72
PRKACG	NM_002732	1591	1422.22	0	0	0
PRKAG1	NM_001206709,NM_001206710,NM_002733	1766.85	1598.07	359	2.05	7.13
PRKAG2	NM_001040633,NM_001304527,NM_001304531,NM_016203,NM_024429	3401.99	3233.22	547	1.54	5.37
PRKAG2-AS1	NR_038926	791	622.22	0	0	0
PRKAG3	NM_017431	2299	2130.22	0	0	0
PRKAR1A	NM_001276289,NM_001276290,NM_001278433,NM_002734,NM_212471,NM_212472	4359.48	4190.7	542	1.18	4.1
PRKAR1B	NM_001164758,NM_001164759,NM_001164760,NM_001164761,NM_001164762,NM_002735	2499.09	2330.31	2546	9.97	34.66
PRKAR2A	NM_004157	2381	2212.22	1062	4.38	15.23
PRKAR2A-AS1	NR_109996,NR_109997	3389	3220.22	66	0.19	0.65
PRKAR2B	NM_002736	3661	3492.22	67	0.17	0.61
PRKCA	NM_002737	8770	8601.22	1108	1.17	4.09
PRKCA-AS1	NR_110822	1356	1187.22	0	0	0
PRKCB	NM_002738,NM_212535	5362.5	5193.72	0	0	0
PRKCD	NM_006254,NM_212539	2821.2	2652.42	501	1.72	5.99
PRKCDBP	NM_145040	1037	868.22	7	0.07	0.26
PRKCE	NM_005400	5520	5351.22	516	0.88	3.06
PRKCG	NM_002739	3128	2959.22	104	0.32	1.12
PRKCH	NM_006255	3860	3691.22	98	0.24	0.84
PRKCI	NM_002740	4884	4715.22	461	0.89	3.1
PRKCQ	NM_001242413,NM_001282644,NM_001282645,NM_006257	3224	3055.22	49	0.15	0.51
PRKCQ-AS1	NR_036502,NR_036503	2253	2084.22	95	0.42	1.45
PRKCSH	NM_001001329,NM_001289102,NM_001289103,NM_001289104,NM_002743	2117.73	1948.95	19466	91.1	316.9
PRKCZ	NM_001033581,NM_001033582,NM_001242874,NM_002744	2232.37	2063.59	425	1.88	6.53
PRKD1	NM_002742	3677	3508.22	352	0.92	3.18
PRKD2	NM_001079880,NM_001079881,NM_001079882,NM_016457	3133.02	2964.24	3980	12.25	42.6
PRKD3	NM_005813	5902	5733.22	408	0.65	2.26
PRKDC	NM_001081640,NM_006904	13509	13340.2	4102	2.8	9.76
PRKG1	NM_001098512,NM_006258	6670.19	6501.41	57	0.08	0.28
PRKG1-AS1	NR_038277	2253	2084.22	0	0	0
PRKG2	NM_001282480,NM_001282481,NM_001282482,NM_001282483,NM_001282485,NM_006259	4109.5	3940.72	0	0	0
PRKRA	NM_001139517,NM_001139518,NM_003690	1839.08	1670.31	262	1.43	4.98
PRKRIP1	NM_024653	2181	2012.22	1030.17	4.67	16.24
PRKRIR	NM_004705,NR_130898	3417	3248.22	186	0.52	1.82
PRKX	NM_005044	6084	5915.22	477	0.74	2.56
PRKX-AS1	NR_046643	514	345.26	0	0	0
PRKXP1	NR_073405	11532	11363.2	657	0.53	1.83
PRKY	NR_028062	7217	7048.22	0	0	0
PRL	NM_000948,NM_001163558	1197	1028.22	0	0	0
PRLH	NM_015893	264	97.47	0	0	0
PRLHR	NM_004248	1980	1811.22	0	0	0
PRLR	NM_000949,NM_001204314,NM_001204315,NM_001204316,NM_001204317,NM_001204318,NR_037910	4350.86	4182.08	0	0	0
PRM1	NM_002761	409	240.38	0	0	0
PRM2	NM_001286356,NM_001286357,NM_001286358,NM_001286359,NM_002762,NR_104428	670.33	501.56	0	0	0
PRM3	NM_021247	397	228.42	0	0	0
PRMT1	NM_001207042,NM_001536,NM_198318,NR_033397	1228.04	1059.26	17977	154.8	538.47
PRMT2	NM_001242864,NM_001242865,NM_001242866,NM_001286676,NM_001286677,NM_001286678,NM_001535,NM_206962	2335.89	2167.12	528	2.22	7.73
PRMT3	NM_001145166,NM_001145167,NM_005788	2733	2564.22	245	0.87	3.03
PRMT5	NM_001039619,NM_001282953,NM_001282954,NM_001282955,NM_001282956,NM_006109	2531.9	2363.12	2560	9.88	34.37
PRMT5-AS1	NR_120599,NR_120600	2049	1880.22	0	0	0
PRMT6	NM_018137	2652	2483.22	1900	6.98	24.28
PRMT7	NM_001184824,NM_001290018,NM_019023	2382.98	2214.2	2420	9.97	34.68
PRMT8	NM_001256536,NM_019854	2198.5	2029.72	0	0	0
PRMT9	NM_001304458,NM_138364	3528	3359.22	239	0.65	2.26
PRNCR1	NR_109833	12722	12553.2	0	0	0
PRND	NM_012409	4038	3869.22	0	0	0
PRNP	NM_000311,NM_001080121,NM_001080122,NM_001080123,NM_001271561,NM_183079	2740	2571.22	300	1.06	3.7
PRNT	NR_024267,NR_024268,NR_024269	2100.67	1931.89	0	0	0
PRO1804	NR_130736	2038	1869.22	0	0	0
PROB1	NM_001161546	3251	3082.22	319	0.94	3.28
PROC	NM_000312	1780	1611.22	0	0	0
PROCA1	NM_001304949,NM_001304951,NM_001304952,NM_001304953,NM_001304954,NM_152465	1683	1514.22	39	0.23	0.82
PROCR	NM_006404	1484	1315.22	35	0.24	0.84
PRODH	NM_001195226,NM_001195226_1,NM_016335,NM_016335_1	1993	1824.22	25	0.13	0.43
PRODH2	NM_021232	1677	1508.22	0	0	0
PROK1	NM_032414	1372	1203.22	13	0.1	0.34
PROK2	NM_001126128,NM_021935	1581.5	1412.72	0	0	0
PROKR1	NM_138964	1182	1013.22	5	0.05	0.16
PROKR2	NM_144773	1155	986.22	0	0	0
PROL1	NM_001302807,NM_021225,NR_126503	1039.67	870.89	0	0	0
PROM1	NM_001145847,NM_001145848,NM_001145849,NM_001145850,NM_001145851,NM_001145852,NM_006017	3962.43	3793.65	0	0	0
PROM2	NM_001165977,NM_001165978,NM_144707	4732	4563.22	26	0.05	0.18
PROP1	NM_006261	1464	1295.22	0	0	0
PRORSD1P	NR_027258	2153	1984.22	12	0.06	0.19
PRORY	NM_001282471	858	689.22	0	0	0
PROS1	NM_000313	3580	3411.22	25	0.07	0.23
PROSC	NM_007198	2569	2400.22	176	0.67	2.33
PROSER1	NM_025138	5169	5000.22	708	1.29	4.49
PROSER2	NM_153256	3333	3164.22	1069	3.08	10.72
PROSER2-AS1	NR_038222	3156	2987.22	0	0	0
PROSER3	NM_001039887	2146	1977.22	1262	5.82	20.25
PROX1	NM_001270616,NM_002763	8500	8331.22	211	0.23	0.8
PROX1-AS1	NR_037850	3399	3230.22	0	0	0
PROX2	NM_001080408,NM_001243007	3537.5	3368.72	0	0	0
PROZ	NM_001256134,NM_003891	1522	1353.22	0	0	0
PRPF18	NM_003675	1705	1536.22	68	0.4	1.4
PRPF19	NM_014502	2340	2171.22	10684	44.88	156.12
PRPF3	NM_004698	2463	2294.22	465	1.85	6.43
PRPF31	NM_015629	2183	2014.22	2733	12.38	43.05
PRPF38A	NM_032864	2772	2603.22	1681	5.89	20.49
PRPF38B	NM_018061,NR_037185	3709.47	3540.69	3873	9.98	34.71
PRPF39	NM_017922	2868	2699.22	124	0.42	1.46
PRPF4	NM_001244926,NM_004697	2923.23	2754.46	688	2.28	7.92
PRPF40A	NM_017892	7528	7359.22	720	0.89	3.1
PRPF40B	NM_001031698,NM_012272	3403.46	3234.68	344	0.97	3.37
PRPF4B	NM_003913	7482	7313.22	233	0.29	1.01
PRPF6	NM_012469	3101	2932.22	2539	7.9	27.47
PRPF8	NM_006445_1	7295	7126.22	10002	12.8	44.53
PRPH	NM_006262	1833	1664.22	3	0.02	0.06
PRPH2	NM_000322	3027	2858.22	0	0	0
PRPS1	NM_001204402,NM_002764	2156	1987.22	1652	7.58	26.38
PRPS1L1	NM_175886	1088	919.22	0	0	0
PRPS2	NM_001039091,NM_002765	2531	2362.22	547	2.11	7.35
PRPSAP1	NM_002766	2359	2190.22	301	1.25	4.36
PRPSAP2	NM_001243936,NM_001243940,NM_001243941,NM_001243942,NM_002767	2018.9	1850.12	279	1.38	4.78
PRR11	NM_018304	6473	6304.22	2054	2.97	10.34
PRR12	NM_020719	6943	6774.22	15587	20.99	73
PRR13	NM_001005354,NM_018457	1195	1026.22	892	7.93	27.58
PRR14	NM_024031	2118	1949.22	4057	18.98	66.04
PRR14L	NM_173566	10828	10659.2	1085	0.93	3.23
PRR15	NM_175887	1678	1509.22	14	0.08	0.29
PRR15L	NM_024320	1517	1348.22	0	0	0
PRR16	NM_001300783,NM_001308087,NM_001308088,NM_016644	1500.7	1331.92	31	0.21	0.74
PRR18	NM_175922	2704	2535.22	0	0	0
PRR19	NM_199285	1530	1361.22	238	1.59	5.55
PRR20A	NM_198441,NM_198441_1,NM_198441_2,NM_198441_3,NM_198441_4	1847	1678.22	0	0	0
PRR20B	NM_001130404,NM_001130404_1,NM_001130404_2,NM_001130404_3,NM_001130404_4	1847	1678.22	0	0	0
PRR20C	NM_001130405,NM_001130405_1,NM_001130405_2,NM_001130405_3,NM_001130405_4	1847	1678.22	0	0	0
PRR20D	NM_001130406,NM_001130406_1,NM_001130406_2,NM_001130406_3,NM_001130406_4	1847	1678.22	0	0	0
PRR20E	NM_001130407,NM_001130407_1,NM_001130407_2,NM_001130407_3,NM_001130407_4	1847	1678.22	0	0	0
PRR21	NM_001080835	1170	1001.22	0	0	0
PRR22	NM_001134316	1392	1223.22	572	4.27	14.84
PRR23A	NM_001134659	2307	2138.22	0	0	0
PRR23B	NM_001013650	1896	1727.22	0	0	0
PRR23C	NM_001134657	2791	2622.22	0	0	0
PRR23D1	NM_001282479_1,NM_001282479_2	1588	1419.22	0	0	0
PRR23D2	NM_001282478,NM_001282478_1	1587	1418.22	0	0	0
PRR25	NM_001013638	1209	1040.22	16	0.14	0.49
PRR26	NR_027151,NR_027152	2383	2214.22	0	0	0
PRR27	NM_214711	4797	4628.22	0	0	0
PRR29	NM_001164257,NM_001191029,NM_001191030,NM_001191031	2880	2711.22	36	0.12	0.42
PRR29-AS1	NR_126169	2926	2757.22	2	0.01	0.02
PRR3	NM_001077497_4,NM_025263	3360.2	3191.42	1157	3.31	11.5
PRR30	NM_178553	2063	1894.22	0	0	0
PRR32	NM_001122716	1227	1058.22	0	0	0
PRR34	NM_018280	1836	1667.22	0	0	0
PRR34-AS1	NR_027034	1635	1466.22	0	0	0
PRR35	NM_145270	2217	2048.22	233	1.04	3.61
PRR36	NM_001190467,NR_104345	4518	4349.22	246	0.52	1.79
PRR4	NM_001098538,NM_007244	448	279.53	0	0	0
PRR5	NM_001017528,NM_001017529,NM_001017530,NM_001198721,NM_015366,NM_181333	1869.06	1700.28	1370	7.35	25.56
PRR5-ARHGAP8	NM_181334	2161	1992.22	0	0	0
PRR5L	NM_001160167,NM_001160168,NM_001160169,NM_024841	3964	3795.22	39	0.09	0.33
PRR7	NM_001174101,NM_001174102,NM_030567	1311.94	1143.17	294	2.35	8.16
PRR7-AS1	NR_038915,NR_038916	1401	1232.22	92	0.68	2.37
PRR9	NM_001195571	1229	1060.22	0	0	0
PRRC1	NM_001286808,NM_130809	3278.29	3109.52	612	1.8	6.24
PRRC2A	NM_004638_1,NM_080686_6	6922.92	6754.14	37492	50.63	176.12
PRRC2B	NM_013318	11059	10890.2	18275	15.31	53.24
PRRC2C	NM_015172	10384	10215.2	5926	5.29	18.41
PRRG1	NM_000950,NM_001142395,NM_001173486,NM_001173489,NM_001173490	2380.98	2212.2	105	0.43	1.51
PRRG2	NM_000951	1393	1224.22	11	0.08	0.29
PRRG3	NM_024082,NR_033262	1473.5	1304.72	0	0	0
PRRG4	NM_024081	5538	5369.22	111	0.19	0.66
PRRT1	NM_030651	1896	1727.22	68	0.36	1.25
PRRT2	NM_001256442,NM_001256443,NM_145239	2989.18	2820.4	491	1.59	5.52
PRRT3	NM_207351	3761	3592.22	600	1.52	5.3
PRRT3-AS1	NR_046734	614	445.23	4	0.08	0.29
PRRT4	NM_001114726,NM_001174164	2713.14	2544.37	422	1.51	5.26
PRRX1	NM_006902,NM_022716	3999	3830.22	2	0	0.02
PRRX2	NM_016307	1309	1140.22	10	0.08	0.28
PRRX2-AS1	NR_132102	502	333.26	0	0	0
PRSS1	NM_002769	817	648.22	0	0	0
PRSS12	NM_003619	4573	4404.22	83	0.17	0.6
PRSS16	NM_005865	2865	2696.22	66	0.22	0.78
PRSS2	NM_001303414,NM_002770_1,NR_130149_1	829.33	660.56	0	0	0
PRSS21	NM_001270452,NM_006799,NM_144956,NM_144957,NR_073012	1127.2	958.42	0	0	0
PRSS22	NM_022119	1386	1217.22	0	0	0
PRSS23	NM_001293178,NM_001293179,NM_001293180,NM_007173,NR_120591,NR_120592,NR_120593	3835.05	3666.28	131	0.33	1.13
PRSS27	NM_031948	1462	1293.22	144	1.02	3.53
PRSS3	NM_001197097,NM_001197098,NM_002771,NM_007343	939.25	770.47	0	0	0
PRSS30P	NR_026864	2963	2794.22	220	0.72	2.5
PRSS33	NM_152891	1694	1525.22	0	0	0
PRSS35	NM_001170423,NM_153362	2501	2332.22	23	0.09	0.31
PRSS36	NM_001258290,NM_001258291,NM_173502	2731	2562.22	0	0	0
PRSS37	NM_001008270,NM_001171951	1195.5	1026.72	0	0	0
PRSS38	NM_183062	1243	1074.22	0	0	0
PRSS41	NM_001135086	957	788.22	0	0	0
PRSS42	NM_182702	882	713.22	1	0.01	0.04
PRSS45	NM_199183	946	777.22	0	0	0
PRSS46	NM_001205271	984	815.22	0	0	0
PRSS48	NM_183375	987	818.22	0	0	0
PRSS50	NM_013270	1347	1178.22	14	0.11	0.38
PRSS53	NM_001039503	2028	1859.22	183	0.9	3.12
PRSS54	NM_001080492,NM_001305173,NM_001305174	1749.67	1580.89	0	0	0
PRSS55	NM_001197020,NM_198464	1067	898.22	0	0	0
PRSS56	NM_001195129	2157	1988.22	7	0.03	0.11
PRSS57	NM_001308209,NM_214710	1076.5	907.72	0	0	0
PRSS58	NM_001001317	918	749.22	0	0	0
PRSS8	NM_002773	1940	1771.22	5	0.03	0.09
PRTFDC1	NM_001282786,NM_020200	1907	1738.22	82	0.43	1.5
PRTG	NM_173814	12112	11943.2	249	0.19	0.66
PRTN3	NM_002777	1001	832.22	0	0	0
PRUNE	NM_001303229,NM_001303242,NM_001303243,NM_021222,NR_130130,NR_130131,NR_130132,NR_130135	2856.15	2687.38	339	1.15	4
PRUNE2	NM_001308047,NM_001308048,NM_001308049,NM_001308050,NM_001308051,NM_015225,NR_131751	4443	4274.22	30	0.06	0.22
PRX	NM_020956,NM_181882	5014.3	4845.52	686	1.29	4.49
PRY	NM_004676,NM_004676_1	1238	1069.22	0	0	0
PRY2	NM_001002758,NM_001002758_1	1238	1069.22	0	0	0
PSAP	NM_001042465,NM_001042466,NM_002778	2823.26	2654.48	3547	12.19	42.4
PSAPL1	NM_001085382	4680	4511.22	0	0	0
PSAT1	NM_021154,NM_058179	2238.37	2069.59	933	4.11	14.3
PSCA	NM_005672,NR_033343	1023	854.22	10	0.11	0.37
PSD	NM_001270965,NM_001270966,NM_002779,NR_073110	3889.77	3720.99	125	0.31	1.07
PSD2	NM_032289	4510	4341.22	3	0.01	0.02
PSD3	NM_015310,NM_206909	11687	11518.2	182	0.14	0.5
PSD4	NM_012455	5039	4870.22	66	0.12	0.43
PSEN1	NM_000021,NM_007318	6090	5921.22	306	0.47	1.64
PSEN2	NM_000447,NM_012486	2296.91	2128.13	583	2.5	8.69
PSENEN	NM_001281532,NM_172341	831.4	662.62	1091	15.02	52.24
PSG1	NM_001184825,NM_001184826,NM_001297773,NM_006905	2053.5	1884.72	0	0	0
PSG10P	NR_026824	1742	1573.22	0	0	0
PSG11	NM_001113410,NM_002785,NM_203287	1319.67	1150.89	0	0	0
PSG2	NM_031246	1612	1443.22	0	0	0
PSG3	NM_021016	1908	1739.22	0	0	0
PSG4	NM_001276495,NM_002780,NM_213633	1982	1813.22	0	0	0
PSG5	NM_001130014,NM_002781	1606	1437.22	0	0	0
PSG6	NM_001031850,NM_002782	1607.5	1438.72	0	0	0
PSG7	NM_001206650,NM_001290042,NM_002783	1916	1747.22	0	0	0
PSG8	NM_001130167,NM_001130168,NM_182707	1712.33	1543.56	0	0	0
PSG9	NM_001301707,NM_001301708,NM_001301709,NM_002784	1461	1292.22	0	0	0
PSIP1	NM_001128217,NM_021144,NM_033222	2686.95	2518.17	327	1.18	4.12
PSKH1	NM_006742	3481	3312.22	1952	5.38	18.7
PSKH2	NM_033126	1158	989.22	0	0	0
PSMA1	NM_001143937,NM_002786,NM_148976	1254	1085.22	485	4.08	14.18
PSMA2	NM_002787	1466	1297.22	289	2.03	7.07
PSMA3	NM_002788,NM_152132,NR_038123	997.26	828.48	375	4.13	14.36
PSMA3-AS1	NR_029434,NR_029435	2442	2273.22	88	0.35	1.23
PSMA4	NM_001102667,NM_001102668,NM_002789	1212.47	1043.69	495	4.33	15.05
PSMA5	NM_001199772,NM_001199773,NM_001199774,NM_002790	3826	3657.22	143	0.36	1.24
PSMA6	NM_001282232,NM_001282233,NM_001282234,NM_002791,NR_104110	1074	905.22	225	2.27	7.89
PSMA7	NM_002792	1032	863.22	905	9.56	33.26
PSMA8	NM_001025096,NM_001025097,NM_001308188,NM_144662	1804.5	1635.72	0	0	0
PSMB1	NM_002793	917	748.22	237	2.89	10.05
PSMB10	NM_002801	1006	837.22	725	7.9	27.48
PSMB11	NM_001099780	1894	1725.22	0	0	0
PSMB2	NM_001199779,NM_001199780,NM_002794	4547.56	4378.78	3309	6.89	23.98
PSMB3	NM_002795,NR_104194,NR_104195	796	627.22	1955	28.43	98.89
PSMB4	NM_002796	925	756.22	1944	23.45	81.56
PSMB5	NM_001130725,NM_001144932,NM_002797	1298.31	1129.53	1288	10.4	36.18
PSMB6	NM_001270481,NM_002798	852	683.22	305	4.07	14.16
PSMB7	NM_002799	1015	846.22	571	6.15	21.41
PSMB8	NM_004159_6,NM_148919	1349.5	1180.72	0	0	0
PSMB8-AS1	NR_037173,NR_037174_5,NR_037175,NR_037176	1365.75	1196.97	0	0	0
PSMB9	NM_002800	1048	879.22	0	0	0
PSMC1	NM_002802	1586	1417.22	369	2.37	8.26
PSMC2	NM_001204453,NM_002803	2662.5	2493.72	625	2.29	7.95
PSMC3	NM_002804	1580	1411.22	1738	11.23	39.07
PSMC3IP	NM_001256014,NM_001256015,NM_001256016,NM_013290,NM_016556,NR_045669,NR_045670,NR_045671	1363.07	1194.29	279	2.13	7.41
PSMC4	NM_006503,NM_153001	1914	1745.22	2982	15.59	54.21
PSMC5	NM_001199163,NM_002805	1453.12	1284.35	305	2.17	7.53
PSMC6	NM_002806	1593	1424.22	183	1.17	4.08
PSMD1	NM_001191037,NM_002807,NR_034059	3295.58	3126.8	725	2.11	7.36
PSMD10	NM_002814,NM_170750	1573.09	1404.31	481	3.12	10.87
PSMD11	NM_001270482,NM_002815	3947.11	3778.33	2402	5.8	20.17
PSMD12	NM_002816,NM_174871	1797	1628.22	283	1.59	5.51
PSMD13	NM_002817,NM_175932	1757	1588.22	818	4.7	16.34
PSMD14	NM_005805	1717	1548.22	248	1.46	5.08
PSMD2	NM_001278708,NM_001278709,NM_002808	2904.83	2736.06	2020	6.73	23.42
PSMD3	NM_002809	2187	2018.22	4224	19.09	66.4
PSMD4	NM_002810	1331	1162.22	1421.93	11.16	38.82
PSMD5	NM_001270427,NM_005047	3479	3310.22	97	0.27	0.93
PSMD5-AS1	NR_024408	3798	3629.22	6	0.02	0.05
PSMD6	NM_001271779,NM_001271780,NM_001271781,NM_014814	1488.91	1320.13	444	3.07	10.67
PSMD6-AS2	NR_038286	2549	2380.22	0	0	0
PSMD7	NM_002811	1670	1501.22	906	5.5	19.15
PSMD8	NM_002812	1539	1370.22	1321	8.79	30.59
PSMD9	NM_001261400,NM_002813,NR_048555	2352	2183.22	712	2.97	10.35
PSME1	NM_001281528,NM_001281529,NM_006263,NM_176783	1006	837.22	208	2.27	7.88
PSME2	NM_002818	829	660.22	218	3.01	10.48
PSME3	NM_001267045,NM_005789,NM_176863,NR_049772	3436.99	3268.21	3019	8.43	29.31
PSME4	NM_014614	7099	6930.22	742	0.98	3.4
PSMF1	NM_006814,NM_178578	3695	3526.22	1398	3.62	12.58
PSMG1	NM_001261824,NM_003720,NM_203433,NR_049728	1123.77	955	192	1.83	6.38
PSMG2	NM_020232,NM_147163	1125	956.22	137	1.31	4.55
PSMG3	NM_001134340,NM_032302	810.74	641.96	2027	28.8	100.18
PSMG3-AS1	NR_021487,NR_027328,NR_027329	5311.2	5142.43	557	0.99	3.44
PSMG4	NM_001128591,NM_001128592,NM_001135750	499.97	331.27	854	23.51	81.79
PSORS1C1	NM_014068_2	908	739.22	0	0	0
PSORS1C2	NM_014069	1152	983.22	20	0.19	0.65
PSORS1C3	NR_026816	593	424.24	0	0	0
PSPC1	NM_001042414,NR_003272,NR_044998	1782	1613.22	1162	6.57	22.85
PSPH	NM_004577	2118	1949.22	260	1.22	4.23
PSPN	NM_004158	471	302.29	14	0.42	1.47
PSRC1	NM_001005290,NM_001032291,NM_032636	1732.29	1563.52	3686	21.5	74.8
PSTK	NM_153336	1706	1537.22	37	0.22	0.76
PSTPIP1	NM_003978	1855	1686.22	0	0	0
PSTPIP2	NM_024430	3024	2855.22	127	0.41	1.41
PTAFR	NM_000952,NM_001164721,NM_001164722,NM_001164723	4109	3940.22	48	0.11	0.39
PTAR1	NM_001099666	10051	9882.22	202	0.19	0.65
PTBP1	NM_002819,NM_031990,NM_031991	3273.96	3105.19	20322	59.69	207.64
PTBP2	NM_001300985,NM_001300986,NM_001300987,NM_001300988,NM_001300989,NM_001300990,NM_021190,NR_125356,NR_125357	3497.78	3329	198	0.54	1.89
PTBP3	NM_001163788,NM_001163790,NM_001244896,NM_001244897,NM_001244898,NM_005156	6771.32	6602.55	967	1.34	4.65
PTCD1	NM_015545	5505	5336.22	4412	7.54	26.23
PTCD2	NM_001284403,NM_001284404,NM_001284405,NM_024754	1782	1613.22	42	0.24	0.83
PTCD3	NM_017952	6734	6565.22	185	0.26	0.89
PTCH1	NM_000264,NM_001083602,NM_001083603,NM_001083604,NM_001083605,NM_001083606,NM_001083607	7843.47	7674.69	675	0.8	2.79
PTCH2	NM_001166292,NM_003738	3886.65	3717.88	282	0.69	2.41
PTCHD1	NM_173495	5291	5122.22	0	0	0
PTCHD1-AS	NR_073010	557	388.24	0	0	0
PTCHD2	NM_020780	5214	5045.22	59	0.11	0.37
PTCHD3	NM_001034842_1	2528	2359.22	0	0	0
PTCHD4	NM_001013732,NM_207499	3268	3099.22	18	0.05	0.18
PTCRA	NM_001243168,NM_001243169,NM_001243170,NM_138296	994.25	825.47	0	0	0
PTCSC3	NR_049735	1152	983.22	0	0	0
PTDSS1	NM_001290225,NM_014754	2562	2393.22	927	3.53	12.29
PTDSS2	NM_030783	2445	2276.22	7297	29.24	101.71
PTEN	NM_000314,NM_001304717,NM_001304718	8701	8532.22	358	0.38	1.33
PTENP1	NR_023917	3917	3748.22	0	0	0
PTENP1-AS	NR_103745	872	703.22	17	0.22	0.77
PTER	NM_001001484,NM_001261836,NM_001261837,NM_001261838,NM_030664	3687.57	3518.79	118	0.31	1.06
PTF1A	NM_178161	1333	1164.22	0	0	0
PTGDR	NM_000953,NM_001281469	2987.5	2818.72	0	0	0
PTGDR2	NM_004778	2910	2741.22	3	0.01	0.03
PTGDS	NM_000954	812	643.22	13	0.18	0.64
PTGER1	NM_000955	1421	1252.22	8	0.06	0.2
PTGER2	NM_000956	2478	2309.22	0	0	0
PTGER3	NM_001126044,NM_198714,NM_198715,NM_198716,NM_198717,NM_198718,NM_198719,NR_028292,NR_028293,NR_028294	1815	1646.22	34	0.19	0.66
PTGER4	NM_000958	3417	3248.22	0	0	0
PTGER4P2-CDK2AP2P2	NR_024496	3705	3536.22	29	0.07	0.26
PTGES	NM_004878	1787	1618.22	27	0.15	0.53
PTGES2	NM_001256335,NM_025072,NM_198938	1554.64	1385.86	3951	26	90.45
PTGES2-AS1	NR_024425	2106	1937.22	7	0.03	0.11
PTGES3	NM_001282601,NM_001282602,NM_001282603,NM_001282604,NM_001282605,NM_006601,NR_104219	2108.29	1939.51	6611	31.09	108.15
PTGES3L	NM_001142653,NM_001142654,NM_001261430	1892	1723.22	15	0.08	0.28
PTGES3L-AARSD1	NM_001136042,NM_025267	1982	1813.22	0	0	0
PTGFR	NM_000959,NM_001039585	5360	5191.22	22	0.04	0.13
PTGFRN	NM_020440	6312	6143.22	1595	2.37	8.24
PTGIR	NM_000960	2086	1917.22	1	0	0.02
PTGIS	NM_000961	5603	5434.22	16	0.03	0.09
PTGR1	NM_001146108,NM_001146109,NM_012212	1291.33	1122.56	0	0	0
PTGR2	NM_001146154,NM_001146155,NM_152444	2557.33	2388.55	94	0.36	1.25
PTGS1	NM_000962,NM_001271164,NM_001271165,NM_001271166,NM_001271367,NM_001271368,NM_080591	5039.86	4871.08	0	0	0
PTGS2	NM_000963	4493	4324.22	0	0	0
PTH	NM_000315	814	645.22	0	0	0
PTH1R	NM_000316,NM_001184744	1991	1822.22	8	0.04	0.14
PTH2	NM_178449	459	290.3	0	0	0
PTH2R	NM_001309516,NM_005048	2766	2597.22	0	0	0
PTHLH	NM_002820,NM_198964,NM_198965,NM_198966	1331	1162.22	1	0.01	0.03
PTK2	NM_001199649,NM_005607,NM_153831	4558.22	4389.45	420	0.87	3.04
PTK2B	NM_004103,NM_173174,NM_173175,NM_173176	4165	3996.22	164	0.37	1.3
PTK6	NM_001256358,NM_005975	2464	2295.22	0	0	0
PTK7	NM_001270398,NM_002821,NM_152880,NM_152881,NM_152882,NR_072997,NR_072998	3962.76	3793.99	5864	14.1	49.04
PTMA	NM_001099285,NM_002823	1204.64	1035.87	8007	70.51	245.25
PTMS	NM_002824	1150	981.22	71153	661.42	2300.74
PTN	NM_002825	1544	1375.22	3	0.02	0.07
PTOV1	NM_001305105,NM_001305108,NM_017432,NR_130963	1583.38	1414.6	13081.9	84.35	293.41
PTOV1-AS1	NR_040037	2148	1979.22	108	0.5	1.73
PTOV1-AS2	NR_110730	1101	932.22	324	3.17	11.03
PTP4A1	NM_003463	5089	4920.22	974	1.81	6.28
PTP4A2	NM_001195100,NM_001195101,NM_080391	3888.65	3719.87	971	2.38	8.28
PTP4A3	NM_007079_1,NM_032611	2785	2616.22	333	1.16	4.04
PTPDC1	NM_001253829,NM_001253830,NM_152422,NM_177995	4517	4348.22	84	0.18	0.61
PTPMT1	NM_001143984,NM_175732	2577.02	2408.24	329	1.25	4.33
PTPN1	NM_001278618,NM_002827	3562	3393.22	1057	2.84	9.88
PTPN11	NM_002834,NM_080601	6283	6114.22	630	0.94	3.27
PTPN12	NM_001131008,NM_001131009,NM_002835	3205.71	3036.93	93	0.28	0.97
PTPN13	NM_006264,NM_080683,NM_080684,NM_080685	8068.35	7899.58	1495	1.73	6
PTPN14	NM_005401	13443	13274.2	2144	1.47	5.12
PTPN18	NM_001142370,NM_014369	3353.73	3184.95	552	1.58	5.5
PTPN2	NM_001207013,NM_001308287,NM_002828,NM_080422,NM_080423	3418	3249.22	46	0.13	0.45
PTPN20	NM_001042357,NM_001042358,NM_001042359,NM_001042360,NM_001042361,NM_001042362,NM_001042363,NM_001042364,NM_001042365,NM_015605	2445.6	2276.82	0	0	0
PTPN21	NM_007039	6215	6046.22	280	0.42	1.47
PTPN22	NM_001193431,NM_001308297,NM_012411,NM_015967	3573.75	3404.97	0	0	0
PTPN23	NM_001304482,NM_015466	5187.71	5018.93	5520	10.03	34.9
PTPN3	NM_001145368,NM_001145369,NM_001145370,NM_001145371,NM_001145372,NM_002829,NR_026918	7004.19	6835.41	186	0.25	0.86
PTPN4	NM_002830	11380	11211.2	163	0.13	0.46
PTPN5	NM_001039970,NM_001278236,NM_001278238,NM_001278239,NM_006906,NM_032781	2906	2737.22	46	0.15	0.53
PTPN6	NM_002831,NM_080548,NM_080549	2246	2077.22	94	0.41	1.44
PTPN7	NM_001199797,NM_002832,NM_080588,NR_037663,NR_037664	2926	2757.22	11	0.04	0.13
PTPN9	NM_002833	3945	3776.22	346	0.84	2.91
PTPRA	NM_002836,NM_080840,NM_080841	3136	2967.22	1006	3.09	10.76
PTPRB	NM_001109754,NM_001206971,NM_001206972,NM_002837	10694.2	10525.5	0	0	0
PTPRC	NM_001267798,NM_002838,NM_080921,NR_052021	3246.75	3077.97	0	0	0
PTPRCAP	NM_005608	907	738.22	48	0.59	2.06
PTPRD	NM_001040712,NM_001171025,NM_002839,NM_130391,NM_130392,NM_130393	10110	9941.22	90	0.08	0.29
PTPRD-AS1	NR_121599,NR_121600	1293	1124.22	0	0	0
PTPRD-AS2	NR_110696	2834	2665.22	0	0	0
PTPRE	NM_006504,NM_130435	5023	4854.22	3	0.01	0.02
PTPRF	NM_002840,NM_130440	7706	7537.22	7399	8.95	31.15
PTPRG	NM_002841	6648	6479.22	1120	1.58	5.48
PTPRG-AS1	NR_038281,NR_038282,NR_038283	2586	2417.22	11	0.04	0.14
PTPRH	NM_001161440,NM_002842	3928	3759.22	8	0.02	0.07
PTPRJ	NM_001098503,NM_002843	7849	7680.22	230	0.27	0.95
PTPRK	NM_001135648,NM_001291981,NM_001291982,NM_001291983_1,NM_001291984_1,NM_002844_1	5080.65	4911.87	284	0.53	1.83
PTPRM	NM_001105244,NM_002845	5561	5392.22	286	0.48	1.68
PTPRN	NM_001199763,NM_001199764,NM_002846	3678.33	3509.56	0	0	0
PTPRN2	NM_001308267,NM_001308268,NM_002847,NM_130842,NM_130843	4729	4560.22	38	0.08	0.26
PTPRO	NM_002848,NM_030667,NM_030668,NM_030669,NM_030670,NM_030671	6295	6126.22	3	0	0.02
PTPRQ	NM_001145026	8066	7897.22	0	0	0
PTPRR	NM_001207015,NM_001207016,NM_002849,NM_130846,NR_073474	2945.8	2777.02	0	0	0
PTPRS	NM_002850,NM_130853,NM_130854,NM_130855	7189.09	7020.31	7382	9.59	33.36
PTPRT	NM_007050,NM_133170	12665.5	12496.7	0	0	0
PTPRU	NM_001195001,NM_005704,NM_133177,NM_133178	5592.15	5423.37	5081	8.55	29.73
PTPRVP	NR_002930	4095	3926.22	9	0.02	0.07
PTPRZ1	NM_001206838,NM_001206839,NM_002851	6432	6263.22	0	0	0
PTRF	NM_012232	3634	3465.22	652	1.72	5.97
PTRH1	NM_001002913	815	646.22	322	4.54	15.81
PTRH2	NM_001015509,NM_016077	1066.1	897.33	133	1.35	4.7
PTRHD1	NM_001013663	572	403.24	156	3.53	12.27
PTS	NM_000317	934	765.22	64	0.76	2.65
PTTG1	NM_001282382,NM_001282383,NM_004219	779.03	610.25	1374	20.54	71.44
PTTG1IP	NM_001286822,NM_004339,NR_104597	2705.49	2536.72	4728	17	59.14
PTTG2	NM_006607	576	407.24	1	0.02	0.08
PTTG3P	NR_002734	609	440.23	2	0.04	0.14
PTX3	NM_002852	1938	1769.22	16	0.08	0.29
PTX4	NM_001013658	1422	1253.22	57	0.41	1.44
PUF60	NM_001136033,NM_001271096,NM_001271097,NM_001271098,NM_001271099,NM_001271100,NM_014281,NM_078480	1829.31	1660.54	12622	69.33	241.17
PUM1	NM_001020658,NM_014676	5382.07	5213.29	2041	3.57	12.42
PUM2	NM_001282752,NM_001282790,NM_001282791,NM_015317	6251	6082.22	504	0.76	2.63
PURA	NM_005859	5294	5125.22	356	0.63	2.2
PURB	NM_033224	9093	8924.22	772	0.79	2.74
PURG	NM_001015508,NM_013357	2693	2524.22	67	0.24	0.84
PUS1	NM_001002019,NM_001002020,NM_025215	1791.51	1622.74	2634	14.81	51.5
PUS10	NM_144709	3810	3641.22	21	0.05	0.18
PUS3	NM_001271985,NM_031307	1589.16	1420.38	55	0.35	1.23
PUS7	NM_019042	3484	3315.22	278	0.76	2.66
PUS7L	NM_001098614,NM_001098615,NM_001271826,NM_031292	3051	2882.22	34	0.11	0.37
PUSL1	NM_153339	1240	1071.22	2349	20	69.57
PVALB	NM_002854	572	403.24	1	0.02	0.08
PVR	NM_001135768,NM_001135769,NM_001135770,NM_006505	2470.52	2301.74	2054	8.14	28.31
PVRIG	NM_024070	1569	1400.22	14.29	0.09	0.32
PVRIG2P	NR_103728	1264	1095.22	3804.4	31.68	110.21
PVRL1	NM_002855,NM_203285,NM_203286	5073.59	4904.81	1668	3.1	10.79
PVRL2	NM_001042724,NM_002856	2290.69	2121.91	5968	25.65	89.24
PVRL3	NM_001243286,NM_001243288,NM_015480	5124.96	4956.18	881	1.62	5.64
PVRL3-AS1	NR_045114	1128	959.22	0	0	0
PVRL4	NM_030916	3502	3333.22	8	0.02	0.08
PVT1	NR_003367	1699	1530.22	91	0.54	1.89
PWAR1	NR_022009	2412	2243.22	0	0	0
PWAR4	NR_022010	342	173.72	0	0	0
PWAR5	NR_022008	3373	3204.22	0	0	0
PWARSN	NR_022011	1797	1628.22	0	0	0
PWP1	NM_007062	1853	1684.22	301	1.63	5.67
PWP2	NM_005049,NM_005049_1	3260	3091.22	3366	9.93	34.55
PWRN1	NR_026646	1438	1269.22	0	0	0
PWRN2	NR_026647	5128	4959.22	0	0	0
PWRN3	NR_130780	849	680.22	0	0	0
PWRN4	NR_126392	618	449.23	0	0	0
PWWP2A	NM_001130864,NM_001267035,NM_052927	3384.6	3215.82	343	0.97	3.38
PWWP2B	NM_001098637,NM_138499	2313.29	2144.51	1804	7.67	26.69
PXDC1	NM_183373	2194	2025.22	380	1.71	5.95
PXDN	NM_012293	6849	6680.22	2236	3.05	10.62
PXDNL	NM_144651	4807	4638.22	9	0.02	0.06
PXK	NM_001289095,NM_001289096,NM_001289098,NM_001289099,NM_001289100,NM_001289101,NM_017771	2921.41	2752.63	213	0.71	2.46
PXMP2	NM_018663	957	788.22	653	7.56	26.28
PXMP4	NM_007238,NM_183397	5724	5555.22	153	0.25	0.87
PXN	NM_001080855,NM_001243756,NM_002859,NM_025157	3755.2	3586.42	2828	7.19	25.02
PXN-AS1	NR_038924	763	594.22	18	0.28	0.96
PXT1	NM_152990	2108	1939.22	0	0	0
PXYLP1	NM_001037172,NM_001282728,NM_152282	3281	3112.22	91	0.27	0.93
PYCARD	NM_013258,NM_145182	744.5	575.73	0	0	0
PYCARD-AS1	NR_102400	1095	926.22	70	0.69	2.4
PYCR1	NM_001282279,NM_001282280,NM_001282281,NM_006907,NM_153824	1933.54	1764.76	21913	113.26	393.97
PYCR2	NM_001271681,NM_013328	1743.81	1575.03	5594	32.4	112.69
PYCRL	NM_023078	2678	2509.22	10498	38.16	132.74
PYDC1	NM_152901	547	378.25	0	0	0
PYDC2	NM_001083308	294	126.45	0	0	0
PYGB	NM_002862	4131	3962.22	3831	8.82	30.68
PYGL	NM_001163940,NM_002863	2846	2677.22	2441	8.32	28.93
PYGM	NM_001164716,NM_005609	3352	3183.22	100	0.29	1
PYGO1	NM_015617	8396	8227.22	88	0.1	0.34
PYGO2	NM_138300	3180	3011.22	1734	5.25	18.27
PYHIN1	NM_152501,NM_198928,NM_198929,NM_198930	2017	1848.22	0	0	0
PYROXD1	NM_024854	4124	3955.22	27	0.06	0.22
PYROXD2	NM_032709	2065	1896.22	8	0.04	0.13
PYURF	NM_032906	1356	1187.22	65.5	0.5	1.75
PYY	NM_004160	1052	883.22	0	0	0
PYY2	NR_003064	1070	901.22	26	0.26	0.92
PZP	NM_002864	4610	4441.22	0	0	0
QARS	NM_001272073,NM_005051,NR_073590	2812.96	2644.18	2150	7.42	25.8
QDPR	NM_000320,NM_001306140	1610.3	1441.53	537	3.4	11.82
QKI	NM_001301085,NM_006775,NM_206853,NM_206854,NM_206855	10007.8	9839.05	689	0.64	2.22
QPCT	NM_012413	1703	1534.22	43	0.26	0.89
QPCTL	NM_001163377,NM_017659	2311	2142.22	1283	5.46	19
QPRT	NM_014298	1554	1385.22	1399	9.21	32.04
QRFP	NM_198180	932	763.22	0	0	0
QRFPR	NM_198179	2347	2178.22	31	0.13	0.45
QRICH1	NM_017730,NM_198880	3255	3086.22	2385	7.05	24.52
QRICH2	NM_032134,NR_130649	5359	5190.22	272	0.48	1.66
QRSL1	NM_018292	4118	3949.22	198	0.46	1.59
QSER1	NM_001076786	9337	9168.22	1252	1.25	4.33
QSOX1	NM_001004128,NM_002826	3068.71	2899.93	1426	4.49	15.6
QSOX2	NM_181701	4526	4357.22	1629	3.41	11.86
QTRT1	NM_031209	1334	1165.22	1324	10.36	36.05
QTRTD1	NM_001256835,NM_001256836,NM_001256837,NM_024638	3994.8	3826.03	904	2.16	7.5
R3HCC1	NM_001136108,NM_001301650,NR_125897	1519.45	1350.67	3439	23.22	80.78
R3HCC1L	NM_001256619,NM_001256620,NM_001256621,NM_014472,NM_138469	3371	3202.22	45	0.13	0.45
R3HDM1	NM_001282798,NM_001282799,NM_001282800,NM_015361	4331.36	4162.58	629	1.38	4.79
R3HDM2	NM_014925	3974	3805.22	1025	2.46	8.55
R3HDM4	NM_138774	1809	1640.22	1470	8.17	28.44
R3HDML	NM_178491	762	593.22	0	0	0
RAB10	NM_016131	3785	3616.22	2312	5.83	20.29
RAB11A	NM_001206836,NM_004663	4929	4760.22	561	1.07	3.74
RAB11B	NM_004218	1628	1459.22	4849	30.31	105.43
RAB11B-AS1	NR_038237	1022	853.22	32	0.34	1.19
RAB11FIP1	NM_001002814,NM_025151	7499.21	7330.43	815	1.01	3.53
RAB11FIP2	NM_014904	6061	5892.22	52	0.08	0.28
RAB11FIP3	NM_001142272_1,NM_014700_1	3543.52	3374.74	2930	7.92	27.55
RAB11FIP4	NM_001303542,NM_032932	8483.91	8315.14	862	0.95	3.29
RAB11FIP5	NM_015470	4342	4173.22	1588	3.47	12.07
RAB12	NM_001025300	2138	1969.22	66	0.31	1.06
RAB13	NM_001272038,NM_002870,NR_073553	1252.6	1083.83	418	3.52	12.24
RAB14	NM_016322	4363	4194.22	411	0.89	3.11
RAB15	NM_001308154,NM_198686	3260	3091.22	537	1.58	5.51
RAB17	NM_022449,NR_033308	1923	1754.22	0	0	0
RAB18	NM_001256410,NM_001256411,NM_001256412,NM_001256415,NM_021252,NR_046172	5003	4834.22	154	0.29	1.01
RAB19	NM_001008749	952	783.22	0	0	0
RAB1A	NM_004161,NM_015543	2643	2474.22	345	1.27	4.42
RAB1B	NM_030981	1955	1786.22	13364	68.24	237.38
RAB20	NM_017817	1522	1353.22	127	0.86	2.98
RAB21	NM_014999	2627	2458.22	261	0.97	3.37
RAB22A	NM_020673	8651	8482.22	245	0.26	0.92
RAB23	NM_001278666,NM_001278667,NM_001278668,NM_016277,NM_183227,NR_103822	4835	4666.22	615	1.2	4.18
RAB24	NM_001031677,NM_130781,NR_109789,NR_109790	1652.29	1483.51	476	2.93	10.18
RAB25	NM_020387	1085	916.22	3	0.03	0.1
RAB26	NM_001308053,NM_014353	1624	1455.22	91	0.57	1.98
RAB27A	NM_004580,NM_183234,NM_183235,NM_183236	3400	3231.22	6	0.02	0.06
RAB27B	NM_004163	7003	6834.22	0	0	0
RAB28	NM_001017979,NM_001159601,NM_004249	1716	1547.22	166	0.98	3.4
RAB29	NM_001135662,NM_001135663,NM_001135664,NM_003929	3329.89	3161.11	649	1.87	6.51
RAB2A	NM_001242644,NM_002865	3812	3643.22	122	0.31	1.06
RAB2B	NM_001163380,NM_032846,NR_028074	2855	2686.22	1169	3.97	13.81
RAB30	NM_001286059,NM_001286060,NM_001286061,NM_014488	9783	9614.22	10	0.01	0.03
RAB30-AS1	NR_038903	673	504.23	25	0.45	1.57
RAB31	NM_006868	3994	3825.22	303	0.72	2.51
RAB32	NM_006834	1203	1034.22	364	3.21	11.17
RAB33A	NM_004794	1108	939.22	0	0	0
RAB33B	NM_031296	3868	3699.22	403	0.99	3.46
RAB34	NM_001142624,NM_001142625,NM_001144942,NM_001144943,NM_001256276,NM_001256277,NM_001256278,NM_031934	1403.8	1235.03	607	4.48	15.59
RAB35	NM_001167606,NM_006861	2883.04	2714.26	3621	12.17	42.33
RAB36	NM_004914	3822	3653.22	415	1.04	3.6
RAB37	NM_001006638,NM_001163989,NM_001163990,NM_175738	2759.75	2590.97	0	0	0
RAB38	NM_022337	1460	1291.22	0	0	0
RAB39A	NM_017516	1858	1689.22	568	3.07	10.67
RAB39B	NM_171998	3512	3343.22	45	0.12	0.43
RAB3A	NM_002866	1501	1332.22	152	1.04	3.62
RAB3B	NM_002867	12844	12675.2	69	0.05	0.17
RAB3C	NM_138453	1009	840.22	0	0	0
RAB3D	NM_004283	4273	4104.22	1608	3.57	12.43
RAB3GAP1	NM_001172435,NM_012233	4917	4748.22	419	0.8	2.8
RAB3GAP2	NM_012414	7329	7160.22	498	0.63	2.21
RAB3IL1	NM_001271686,NM_013401	2373	2204.22	677	2.8	9.74
RAB3IP	NM_001024647,NM_001278402,NM_022456,NM_175623,NM_175624,NM_175625,NR_103519,NR_103520	9545.09	9376.32	129	0.13	0.44
RAB40A	NM_080879	1346	1177.22	0	0	0
RAB40AL	NM_001031834	1029	860.22	2	0.02	0.07
RAB40B	NM_006822	1759	1590.22	611	3.5	12.19
RAB40C	NM_001172663,NM_001172664,NM_001172665,NM_001172666,NM_021168	2572.45	2403.67	2957	11.22	39.03
RAB41	NM_001032726	1071	902.22	0	0	0
RAB42	NM_001193532,NM_152304	1133	964.22	6	0.06	0.2
RAB43	NM_001204883,NM_001204884,NM_001204885,NM_001204886,NM_001204887,NM_001204888,NM_198490	4377.44	4208.66	2936	6.36	22.13
RAB44	NM_001257357	4233	4064.22	17	0.04	0.13
RAB4A	NM_001271998,NM_004578,NR_073545	3035	2866.22	172	0.55	1.9
RAB4B	NM_016154	1189	1020.22	151.92	1.36	4.72
RAB4B-EGLN2	NR_037791	2849	2680.22	159.07	0.54	1.88
RAB5A	NM_001292048,NM_004162	2535	2366.22	292	1.13	3.92
RAB5B	NM_001252036,NM_001252037,NM_002868	5299	5130.22	757	1.35	4.68
RAB5C	NM_001252039,NM_004583,NM_201434	1718.1	1549.33	1068	6.29	21.87
RAB6A	NM_001243718,NM_001243719,NM_002869,NM_198896	3362.06	3193.28	1186	3.39	11.78
RAB6B	NM_016577	5560	5391.22	260	0.44	1.53
RAB6C	NM_032144	3077	2908.22	16.78	0.05	0.18
RAB6C-AS1	NR_036537	2460	2291.22	6	0.02	0.08
RAB7A	NM_004637	2232	2063.22	651	2.88	10.01
RAB7B	NM_001164522,NM_001304839,NM_177403	2923.67	2754.89	0	0	0
RAB8A	NM_005370	2177	2008.22	2877	13.07	45.45
RAB8B	NM_016530	4875	4706.22	11	0.02	0.07
RAB9A	NM_001195328,NM_004251	1353.41	1184.63	235	1.81	6.29
RAB9B	NM_016370	3799	3630.22	19	0.05	0.17
RAB9BP1	NR_000039	625	456.23	0	0	0
RABAC1	NM_006423	807	638.22	3880	55.45	192.89
RABEP1	NM_001083585,NM_001291581,NM_001291582,NM_004703	5818.22	5649.45	278	0.45	1.56
RABEP2	NM_024816	2280	2111.22	2607	11.26	39.18
RABEPK	NM_001174152,NM_001174153,NM_005833	1626.9	1458.12	671	4.2	14.6
RABGAP1	NM_012197	4999	4830.22	273	0.52	1.79
RABGAP1L	NM_001035230,NM_001243763,NM_001243764,NM_001243765,NM_014857	2534.67	2365.9	261	1.01	3.5
RABGEF1	NM_001287060,NM_001287061,NM_001287062,NM_014504,NR_104676	2956.43	2787.67	168	0.55	1.91
RABGGTA	NM_004581,NM_182836	2036.25	1867.47	728	3.56	12.37
RABGGTB	NM_004582,NR_073562	1552.9	1384.12	240	1.58	5.5
RABIF	NM_002871	3227	3058.22	610	1.82	6.33
RABL2A	NM_001306158,NM_001306159,NM_001306160,NM_001306161,NM_007082,NM_013412	2055.09	1886.31	98.13	0.47	1.65
RABL2B	NM_001003789,NM_001130919,NM_001130920,NM_001130921,NM_001130922,NM_001130923,NM_007081	2231.11	2062.34	312.87	1.38	4.81
RABL3	NM_173825	3883	3714.22	82	0.2	0.7
RABL6	NM_001173988,NM_001173989,NM_024718	3115.08	2946.3	23018	71.26	247.87
RAC1	NM_006908,NM_018890	2341	2172.22	681	2.86	9.95
RAC2	NM_002872	1511	1342.22	6	0.04	0.14
RAC3	NM_005052	1060	891.22	4594	47.02	163.55
RACGAP1	NM_001126103,NM_001126104,NM_013277	3206	3037.22	734	2.2	7.67
RACGAP1P	NR_026583	2794	2625.22	0	0	0
RAD1	NM_002853,NR_026591	4524	4355.22	426	0.89	3.1
RAD17	NM_001278622_1,NM_002873,NM_133338_1,NM_133339,NM_133340,NM_133341,NM_133342,NM_133343_1,NM_133344	3005.9	2837.12	88	0.28	0.98
RAD18	NM_020165	5739	5570.22	420	0.69	2.39
RAD21	NM_006265	3750	3581.22	543	1.38	4.81
RAD21-AS1	NR_033886	2010	1841.22	12	0.06	0.21
RAD21L1	NM_001136566	1808	1639.22	0	0	0
RAD23A	NM_001270362,NM_001270363,NM_005053,NR_072976	1789.91	1621.13	4932	27.75	96.53
RAD23B	NM_001244713,NM_001244724,NM_002874	4162	3993.22	1660	3.79	13.19
RAD50	NM_005732	6597	6428.22	1312	1.86	6.48
RAD51	NM_001164269,NM_001164270,NM_002875,NM_133487	2302	2133.22	118	0.5	1.76
RAD51-AS1	NR_040058	1135	966.22	11	0.1	0.36
RAD51AP1	NM_001130862,NM_006479	2218	2049.22	123	0.55	1.9
RAD51AP2	NM_001099218	3589	3420.22	0	0	0
RAD51B	NM_002877,NM_133509,NM_133510	2086.67	1917.89	64	0.3	1.06
RAD51C	NM_002876,NM_058216,NR_103872,NR_103873	1322	1153.22	61	0.48	1.68
RAD51D	NM_001142571,NM_002878,NM_133629,NR_037711,NR_037712	2112.71	1943.93	299	1.4	4.88
RAD51L3-RFFL	NR_037714	3904	3735.22	0	0	0
RAD52	NM_001297419,NM_001297420,NM_001297421,NM_001297422,NM_134424,NR_123713	2651.15	2482.37	397	1.46	5.07
RAD54B	NM_001205262,NM_001205263,NM_012415	3288.26	3119.48	190	0.56	1.93
RAD54L	NM_001142548,NM_003579	3146	2977.22	1090	3.34	11.62
RAD54L2	NM_015106	4705	4536.22	1451	2.92	10.15
RAD9A	NM_001243224,NM_004584	2086.52	1917.74	2143	10.19	35.45
RAD9B	NM_001286531,NM_001286532,NM_001286533,NM_001286534,NM_001286535,NM_001286536,NM_152442	2537.29	2368.51	0	0	0
RADIL	NM_018059	3670	3501.22	2330	6.07	21.11
RAE1	NM_001015885,NM_003610	1812.13	1643.35	714	3.96	13.79
RAET1E	NM_001243325,NM_001243327,NM_001243328,NM_139165	1228.5	1059.72	0	0	0
RAET1E-AS1	NR_045126,NR_045127	849	680.25	0	0	0
RAET1G	NM_001001788,NR_130110	1131	962.22	0	0	0
RAET1K	NR_024045	1883	1714.22	29	0.15	0.54
RAET1L	NM_130900	802	633.22	0	0	0
RAF1	NM_002880	3275	3106.22	1282	3.76	13.09
RAG1	NM_000448	6580	6411.22	0	0	0
RAG2	NM_000536,NM_001243785,NM_001243786	2625.67	2456.89	0	0	0
RAI1	NM_030665	7660	7491.22	12824	15.61	54.31
RAI1-AS1	NR_130894	718	549.23	0	0	0
RAI14	NM_001145520,NM_001145521,NM_001145522,NM_001145523,NM_001145525,NM_015577	4899	4730.22	238	0.46	1.6
RAI2	NM_001172732,NM_001172739,NM_001172743,NM_021785,NR_033348,NR_033349	2226	2057.22	72	0.32	1.11
RALA	NM_005402	2810	2641.22	329	1.14	3.95
RALB	NM_002881	2261	2092.22	79	0.34	1.2
RALBP1	NM_006788	4354	4185.22	852	1.86	6.46
RALGAPA1	NM_001283043,NM_001283044,NM_014990,NM_194301	6897.85	6729.07	1090.26	1.48	5.14
RALGAPA1P	NR_104269	7493	7324.22	14.74	0.02	0.06
RALGAPA2	NM_020343	9426	9257.22	279	0.27	0.96
RALGAPB	NM_001282917,NM_001282918,NM_020336	8668.68	8499.91	434	0.47	1.62
RALGDS	NM_001042368,NM_001271774,NM_001271775,NM_001271776,NM_006266	3678.16	3509.38	3769	9.8	34.08
RALGPS1	NM_001190728,NM_001190729,NM_001190730,NM_014636	5749.04	5580.26	174	0.28	0.99
RALGPS2	NM_001286247,NM_152663	7547.55	7378.77	151	0.19	0.65
RALY	NM_007367,NM_016732	4766.81	4598.04	2111	4.19	14.57
RALY-AS1	NR_109885,NR_109886	581	412.24	7	0.15	0.54
RALYL	NM_001100391,NM_001100392,NM_001100393,NM_001287243,NM_001287244,NM_173848	2310	2141.22	0	0	0
RAMP1	NM_001308353,NM_005855	913	744.22	167	2.05	7.12
RAMP2	NM_005854	785	616.22	12	0.18	0.62
RAMP2-AS1	NR_024461,NR_024462	2444.32	2275.54	63	0.25	0.88
RAMP3	NM_005856	1347	1178.22	0	0	0
RAN	NM_001300796,NM_001300797,NM_006325	2546	2377.22	2342	8.99	31.26
RANBP1	NM_001278639,NM_001278640,NM_001278641,NM_002882	1140.87	972.09	6715	63.01	219.17
RANBP10	NM_020850	5305	5136.22	851	1.51	5.26
RANBP17	NM_022897	4576	4407.22	143	0.3	1.03
RANBP2	NM_006267	11711	11542.2	663.67	0.52	1.82
RANBP3	NM_001300865,NM_003624,NM_007320,NM_007322	3222.43	3053.65	5804	17.34	60.3
RANBP3L	NM_001161429,NM_145000	2580.5	2411.72	0	0	0
RANBP6	NM_001243202,NM_001243203,NM_012416	4622	4453.22	113	0.23	0.81
RANBP9	NM_005493	3113	2944.22	787	2.44	8.48
RANGAP1	NM_001278651,NM_002883	3901.9	3733.12	24208	59.15	205.75
RANGRF	NM_001177801,NM_001177802,NM_016492	983.83	815.05	740	8.28	28.81
RAP1A	NM_001010935,NM_001291896,NM_002884	5057.76	4888.98	148	0.28	0.96
RAP1B	NM_001010942,NM_001251917,NM_001251918,NM_001251921,NM_001251922,NM_015646	2143.36	1974.58	226	1.04	3.63
RAP1GAP	NM_001145657,NM_001145658,NM_002885	3301	3132.22	354	1.03	3.59
RAP1GAP2	NM_001100398,NM_015085	6630.5	6461.72	2260	3.19	11.1
RAP1GDS1	NM_001100426,NM_001100427,NM_001100428,NM_001100429,NM_001100430,NM_021159	3682.45	3513.67	195	0.51	1.76
RAP2A	NM_021033	4358	4189.22	542	1.18	4.1
RAP2B	NM_002886	8413	8244.22	712	0.79	2.74
RAP2C	NM_001271186,NM_001271187,NM_021183,NR_073150	3921.38	3752.6	723	1.76	6.11
RAP2C-AS1	NR_110410	3422	3253.22	22	0.06	0.21
RAPGEF1	NM_001304275,NM_005312,NM_198679	6126	5957.22	3095	4.74	16.48
RAPGEF2	NM_014247	6820	6651.22	267	0.37	1.27
RAPGEF3	NM_001098531,NM_001098532,NM_006105	6219	6050.22	38	0.06	0.2
RAPGEF4	NM_001100397,NM_001282899,NM_001282900,NM_001282901,NM_007023	3712	3543.22	13	0.03	0.12
RAPGEF4-AS1	NR_026995	4621	4452.22	0	0	0
RAPGEF5	NM_012294	6622	6453.22	49	0.07	0.24
RAPGEF6	NM_001164386,NM_001164387,NM_001164388,NM_001164389,NM_001164390,NM_016340	7622.38	7453.6	370	0.45	1.57
RAPGEFL1	NM_001303533,NM_001303534,NM_016339	3708.19	3539.41	164	0.42	1.47
RAPH1	NM_203365,NM_213589	8515.47	8346.69	605	0.66	2.3
RAPSN	NM_005055,NM_032645	1494	1325.22	37	0.25	0.89
RARA	NM_000964,NM_001024809,NM_001145301,NM_001145302	3170.56	3001.78	4265	12.96	45.08
RARA-AS1	NR_110861	1790	1621.22	24	0.14	0.47
RARB	NM_000965,NM_001290216,NM_001290217,NM_001290266,NM_001290276,NM_001290277,NM_001290300,NM_016152,NR_110892,NR_110893	2749	2580.22	24	0.08	0.3
RARG	NM_000966,NM_001042728,NM_001243730,NM_001243731,NM_001243732	2895.99	2727.22	440	1.47	5.12
RARRES1	NM_002888,NM_206963	1204.5	1035.72	0	0	0
RARRES2	NM_002889	741	572.23	0	0	0
RARRES3	NM_004585	765	596.22	0	0	0
RARS	NM_002887	2138	1969.22	496	2.3	7.99
RARS2	NM_020320	1832	1663.22	68	0.37	1.3
RASA1	NM_002890,NM_022650	4386	4217.22	210	0.45	1.58
RASA2	NM_001303245,NM_001303246,NM_006506	5637.09	5468.31	92	0.15	0.53
RASA3	NM_007368	4200	4031.22	126	0.29	0.99
RASA4	NM_001079877,NM_006989	5606	5437.22	1116.47	1.87	6.51
RASA4B	NM_001277335,NM_001277335_1	2794	2625.22	169.53	0.59	2.05
RASA4CP	NR_024116	1527	1358.22	0	0	0
RASAL1	NM_001193520,NM_001193521,NM_001301202,NM_004658	3733	3564.22	9	0.02	0.08
RASAL2	NM_004841,NM_170692	10881	10712.2	747	0.64	2.21
RASAL2-AS1	NR_027982	2338	2169.22	25	0.11	0.37
RASAL3	NM_022904	3290	3121.22	0	0	0
RASD1	NM_001199989,NM_016084	1746	1577.22	26	0.15	0.52
RASD2	NM_014310	2972	2803.22	76	0.25	0.86
RASEF	NM_152573	5576	5407.22	114	0.19	0.67
RASGEF1A	NM_001282862,NM_145313	3238	3069.22	206	0.61	2.13
RASGEF1B	NM_001300735,NM_001300736,NM_152545	2962	2793.22	43	0.14	0.49
RASGEF1C	NM_175062	2216	2047.22	165	0.74	2.56
RASGRF1	NM_001145648,NM_002891,NM_153815	5860	5691.22	0	0	0
RASGRF2	NM_006909	8156	7987.22	67	0.08	0.27
RASGRF2-AS1	NR_105015	539	370.25	0	0	0
RASGRP1	NM_001128602,NM_001306086,NM_005739	4537	4368.22	26	0.05	0.19
RASGRP2	NM_001098670,NM_001098671,NM_153819	2310	2141.22	96	0.41	1.42
RASGRP3	NM_001139488,NM_015376,NM_170672	4603.67	4434.89	0	0	0
RASGRP4	NM_001146202,NM_001146203,NM_001146204,NM_001146205,NM_001146206,NM_001146207,NM_170604	2651	2482.22	18	0.07	0.23
RASIP1	NM_017805	3302	3133.22	103	0.3	1.04
RASL10A	NM_006477	1490	1321.22	47	0.32	1.13
RASL10B	NM_033315	3194	3025.22	1373	4.14	14.4
RASL11A	NM_206827	1543	1374.22	23	0.15	0.53
RASL11B	NM_023940	1957	1788.22	22	0.11	0.39
RASL12	NM_001307930,NM_016563	2583	2414.22	31	0.12	0.41
RASSF1	NM_001206957,NM_007182,NM_170712,NM_170713,NM_170714	1753	1584.22	744	4.28	14.9
RASSF1-AS1	NR_109831	786	617.22	10	0.15	0.51
RASSF10	NM_001080521	2684	2515.22	37	0.13	0.47
RASSF2	NM_014737,NM_170774	5285	5116.22	72	0.13	0.45
RASSF3	NM_178169,NR_040718	3492	3323.22	203	0.56	1.94
RASSF4	NM_032023	2495	2326.22	152	0.6	2.07
RASSF5	NM_182663,NM_182664,NM_182665	3515.1	3346.32	148	0.4	1.4
RASSF6	NM_001270391,NM_001270392,NM_177532,NM_201431	5912.5	5743.72	0	0	0
RASSF7	NM_001143993,NM_001143994_1,NM_003475	1717.11	1548.34	1780	10.49	36.48
RASSF8	NM_001164746,NM_001164747,NM_001164748,NM_007211	5542	5373.22	37	0.06	0.22
RASSF8-AS1	NR_038227,NR_038228	957.5	788.72	0	0	0
RASSF9	NM_005447	1796	1627.22	0	0	0
RAVER1	NM_133452	3592	3423.22	10494	27.96	97.26
RAVER2	NM_018211	4361	4192.22	552	1.2	4.18
RAX	NM_013435	3197	3028.22	0	0	0
RAX2	NM_032753	2153	1984.22	87	0.4	1.39
RB1	NM_000321	4772	4603.22	337	0.67	2.32
RB1CC1	NM_001083617,NM_014781	6658	6489.22	270	0.38	1.32
RBAK	NM_001204456,NM_021163	6551	6382.22	117	0.17	0.58
RBAK-RBAKDN	NM_001204513	858	689.22	0	0	0
RBAKDN	NR_015343	579	410.24	0	0	0
RBBP4	NM_001135255,NM_001135256,NM_005610	7943	7774.22	3401	3.99	13.88
RBBP5	NM_001193272,NM_001193273,NM_005057	4297	4128.22	326	0.72	2.51
RBBP6	NM_006910,NM_018703,NM_032626	2023.9	1855.12	2059	10.12	35.21
RBBP7	NM_001198719,NM_002893	2018.83	1850.06	3723	18.36	63.85
RBBP8	NM_002894,NM_203291,NM_203292	3266.55	3097.77	299	0.88	3.06
RBBP8NL	NM_080833	2833	2664.22	0	0	0
RBBP9	NM_006606	3860	3691.22	333	0.82	2.86
RBCK1	NM_006462,NM_031229	2735.91	2567.14	4073	14.47	50.34
RBFA	NM_001171967,NM_024805	5594	5425.22	197	0.33	1.15
RBFADN	NR_103445	808	639.22	0	0	0
RBFOX1	NM_001142333,NM_001142334,NM_001308117,NM_018723,NM_145891,NM_145892,NM_145893	3920.14	3751.37	0	0	0
RBFOX2	NM_001031695,NM_001082576_1,NM_001082577,NM_001082578,NM_001082579,NM_014309	6935.96	6767.18	982	1.32	4.6
RBFOX3	NM_001082575	2990	2821.22	33	0.11	0.37
RBKS	NM_001287580,NM_022128	1271	1102.22	6	0.05	0.17
RBL1	NM_002895,NM_183404	5687	5518.22	188	0.31	1.08
RBL2	NM_005611	4886	4717.22	349	0.67	2.35
RBM10	NM_001204466,NM_001204467,NM_001204468,NM_005676,NM_152856	3224.95	3056.17	8170	24.38	84.82
RBM11	NM_144770	1967	1798.22	15	0.08	0.26
RBM12	NM_001198838,NM_001198840,NM_006047,NM_152838	6697.69	6528.91	2106.54	2.94	10.24
RBM12B	NM_203390	5103	4934.22	1081	2	6.95
RBM12B-AS1	NR_027259	709	540.23	0	0	0
RBM14	NM_001198836,NM_001198837,NM_006328	5403.26	5234.48	5154	8.98	31.24
RBM14-RBM4	NM_001198845,NM_001198846	923	754.22	0	0	0
RBM15	NM_001201545,NM_022768	3373.15	3204.37	1620	4.61	16.04
RBM15B	NM_013286	6638	6469.22	2644	3.73	12.97
RBM17	NM_001145547,NM_032905	3473.15	3304.38	686	1.89	6.59
RBM18	NM_033117,NR_027125,NR_027126	3068	2899.22	131	0.41	1.43
RBM19	NM_001146698,NM_001146699,NM_016196	4096.71	3927.94	2442	5.67	19.73
RBM20	NM_001134363	7235	7066.22	1295	1.67	5.81
RBM22	NM_018047	2346	2177.22	750	3.14	10.93
RBM23	NM_001077351,NM_001077352,NM_001308044,NM_018107	2498.2	2329.42	2403	9.41	32.73
RBM24	NM_001143941,NM_001143942,NM_153020	2436	2267.22	0	0	0
RBM25	NM_021239	4303	4134.22	569	1.26	4.37
RBM26	NM_001286631,NM_001286632,NM_022118	5163.78	4995.01	1363	2.49	8.66
RBM26-AS1	NR_038991	2471	2302.22	29	0.11	0.4
RBM27	NM_018989	6540	6371.22	548	0.78	2.73
RBM28	NM_001166135,NM_018077	2544.51	2375.74	268	1.03	3.58
RBM3	NM_006743	4432	4263.22	4423	9.46	32.92
RBM33	NM_053043	10325	10156.2	4667	4.19	14.58
RBM34	NM_001161533,NM_015014,NR_027762	1743.98	1575.21	129	0.75	2.6
RBM38	NM_001291780,NM_017495,NM_183425	2374.58	2205.8	2724	11.26	39.18
RBM39	NM_001242599,NM_001242600,NM_004902,NM_184234,NR_040722,NR_040723,NR_040724	2876.91	2708.13	615	2.07	7.21
RBM4	NM_001198843,NM_001198844,NM_002896	1657.37	1488.59	2063.6	12.64	43.98
RBM41	NM_001171080,NM_018301	5138	4969.22	32	0.06	0.2
RBM42	NM_024321	1650	1481.22	7224	44.48	154.74
RBM43	NM_198557	3914	3745.22	11	0.03	0.09
RBM44	NM_001080504	4283	4114.22	0	0	0
RBM45	NM_152945	1815	1646.22	191	1.06	3.68
RBM46	NM_001277171,NM_001277173,NM_144979	3278.33	3109.56	0	0	0
RBM47	NM_001098634,NM_019027	4485	4316.22	147	0.31	1.08
RBM48	NM_032120	1717	1548.22	212	1.25	4.34
RBM4B	NM_001286135,NM_031492	1623.11	1454.33	209.4	1.31	4.57
RBM5	NM_005778,NR_036627	3118.24	2949.46	1372	4.24	14.76
RBM5-AS1	NR_045388	1386	1217.22	0	0	0
RBM6	NM_001167582,NM_005777	2982.6	2813.83	242	0.78	2.73
RBM7	NM_001286045,NM_001286046,NM_001286047,NM_001286048,NM_016090	3747.02	3578.24	29	0.07	0.26
RBM8A	NM_005105	4960	4791.22	4027	7.67	26.67
RBMS1	NM_002897,NM_016836	4279.65	4110.87	387	0.86	2.99
RBMS2	NM_002898	8486	8317.22	425	0.47	1.62
RBMS3	NM_001003792,NM_001003793,NM_001177711,NM_001177712,NM_014483	3447.57	3278.79	46	0.13	0.45
RBMS3-AS1	NR_046556	554	385.24	0	0	0
RBMS3-AS3	NR_109804	880	711.22	0	0	0
RBMX	NM_001164803,NM_002139,NR_028476,NR_028477	2073.85	1905.07	1973	9.45	32.86
RBMX2	NM_016024	1528	1359.22	74	0.5	1.73
RBMXL1	NM_001162536,NM_019610	5079.37	4910.59	432.92	0.8	2.8
RBMXL2	NM_014469	2215	2046.22	10	0.04	0.16
RBMXL3	NM_001145346	3469	3300.22	0	0	0
RBMY1A1	NM_005058,NM_005058_1,NM_005058_2	1887	1718.22	0	0	0
RBMY1A3P	NR_001547	427	258.34	0	0	0
RBMY1B	NM_001006121,NM_001006121_1,NM_001006121_2,NM_001006121_3	1921	1752.22	0	0	0
RBMY1D	NM_001006120,NM_001006120_1,NM_001006120_2,NM_001006120_3	1881	1712.22	0	0	0
RBMY1E	NM_001006118,NM_001006118_1,NM_001006118_2	1881	1712.22	0	0	0
RBMY1F	NM_001303410,NM_001303410_1,NM_152585,NM_152585_1	1878.5	1709.72	0	0	0
RBMY1J	NM_001006117,NM_001006117_1	1880.5	1711.72	0	0	0
RBMY2EP	NR_001574	534	365.25	0	0	0
RBMY2FP	NR_002193	2042	1873.22	0	0	0
RBMY3AP	NR_001573	317	149.01	0	0	0
RBP1	NM_001130992,NM_001130993,NM_002899	667	498.23	20	0.37	1.27
RBP2	NM_004164	688	519.23	0	0	0
RBP3	NM_002900	4276	4107.22	0	0	0
RBP4	NM_006744	929	760.22	0	0	0
RBP5	NM_031491	940	771.22	5	0.06	0.21
RBP7	NM_052960	655	486.23	0	0	0
RBPJ	NM_005349,NM_015874,NM_203283,NM_203284	5746	5577.22	294	0.48	1.67
RBPJL	NM_001281448,NM_001281449,NM_014276	2501.33	2332.56	0	0	0
RBPMS	NM_001008710,NM_001008711,NM_001008712,NM_006867	1353	1184.22	626	4.82	16.77
RBPMS-AS1	NR_046205	909	740.22	0	0	0
RBPMS2	NM_194272	1994	1825.22	185	0.92	3.22
RBSN	NM_001302378,NM_022340,NR_126155	6358.54	6189.76	4011	5.91	20.56
RBX1	NM_014248	906	737.22	276	3.41	11.88
RC3H1	NM_001300850,NM_001300851,NM_001300852,NM_172071	11129	10960.2	995	0.83	2.88
RC3H2	NM_001100588,NM_018835	3797.8	3629.03	373	0.94	3.26
RCAN1	NM_001285389,NM_001285391,NM_001285392,NM_001285393,NM_004414,NM_203417,NM_203418	2531	2362.22	62	0.24	0.83
RCAN2	NM_001251973,NM_001251974,NM_005822	3296	3127.22	16	0.05	0.16
RCAN3	NM_001251977,NM_001251978,NM_001251979,NM_001251980,NM_001251981,NM_001251982,NM_001251983,NM_001251984,NM_001251985,NM_013441	2287.68	2118.9	212	0.91	3.17
RCAN3AS	NR_045407,NR_045408,NR_045409	384.33	215.86	0	0	0
RCBTB1	NM_018191	4033	3864.22	162	0.38	1.33
RCBTB2	NM_001268,NM_001286830,NM_001286831,NM_001286832	2629	2460.22	29	0.11	0.37
RCC1	NM_001048194,NM_001048195,NM_001048199,NM_001269,NR_030725,NR_030726	2554.81	2386.03	4791	18.31	63.71
RCC2	NM_001136204,NM_018715	3986.15	3817.37	4935	11.79	41.02
RCCD1	NM_001017919,NM_033544	2683	2514.22	450	1.63	5.68
RCE1	NM_001032279,NM_005133	1470.01	1301.23	768	5.38	18.73
RCHY1	NM_001009922,NM_001278536,NM_001278537,NM_001278538,NM_001278539,NM_015436,NR_037913,NR_037914,NR_103723,NR_103724,NR_103725	4393	4224.22	90	0.19	0.68
RCL1	NM_001286699,NM_001286700,NM_001286701,NM_005772	2106	1937.22	455	2.14	7.45
RCN1	NM_002901	2516	2347.22	937	3.64	12.67
RCN2	NM_001271837,NM_002902	2213	2044.22	204	0.91	3.17
RCN3	NM_020650	1854	1685.22	258	1.4	4.86
RCOR1	NM_015156	5756	5587.22	353	0.58	2
RCOR2	NM_173587	2604	2435.22	504	1.89	6.57
RCOR3	NM_001136223,NM_001136224,NM_001136225,NM_018254	4326.74	4157.96	358	0.79	2.73
RCSD1	NM_052862	2991	2822.22	0	0	0
RCVRN	NM_002903	1175	1006.22	0	0	0
RD3	NM_001164688,NM_183059	4264.5	4095.72	0	0	0
RD3L	NM_001257268	1201	1032.22	0	0	0
RDH10	NM_172037	3963	3794.22	655	1.57	5.48
RDH10-AS1	NR_125388	3261	3092.22	0	0	0
RDH11	NM_001252650,NM_016026	2567	2398.22	450	1.71	5.95
RDH12	NM_152443	1878	1709.22	0	0	0
RDH13	NM_001145971_6,NM_138412_7,NR_027381_9,NR_027382	1976.01	1807.24	1474	7.44	25.88
RDH14	NM_020905	1600	1431.22	60	0.38	1.33
RDH16	NM_003708	1724	1555.22	0	0	0
RDH5	NM_001199771,NM_002905	1337	1168.22	29	0.23	0.79
RDH8	NM_015725	1714	1545.22	0	0	0
RDM1	NM_001034836,NM_001163120_1,NM_001163121_1,NM_001163122,NM_001163124_1,NM_001163125,NM_001163130,NM_145654_1,NR_027996,NR_027997,NR_027998,NR_027999_1,NR_028000	1008.37	839.59	67	0.73	2.53
RDX	NM_001260492,NM_001260493,NM_001260494,NM_001260495,NM_001260496,NM_002906	4001.71	3832.93	240	0.57	1.99
REC114	NM_001042367	925	756.22	0	0	0
REC8	NM_001048205,NM_005132	2334	2165.22	37	0.16	0.54
RECK	NM_021111	4412	4243.22	91	0.2	0.68
RECQL	NM_002907,NM_032941	3616.31	3447.53	181	0.48	1.67
RECQL4	NM_004260	3816	3647.22	8184	20.47	71.19
RECQL5	NM_001003715,NM_001003716,NM_004259	3641.95	3473.18	1261	3.31	11.52
REEP1	NM_001164730,NM_001164731,NM_001164732,NM_022912	3853	3684.22	43	0.11	0.37
REEP2	NM_001271803,NM_016606,NR_073448,NR_073449	2189.42	2020.64	2469	11.15	38.77
REEP3	NM_001001330	5205	5036.22	182	0.33	1.15
REEP4	NM_025232	1694	1525.22	1002	5.99	20.84
REEP5	NM_005669	3116	2947.22	512	1.58	5.51
REEP6	NM_138393	1373	1204.22	582	4.41	15.33
REG1A	NM_002909	808	639.22	0	0	0
REG1B	NM_006507	806	637.22	0	0	0
REG1P	NR_002714	2925	2756.22	0	0	0
REG3A	NM_002580,NM_138937,NM_138938	897	728.22	0	0	0
REG3G	NM_001008387,NM_001270040,NM_198448	875.67	706.89	0	0	0
REG4	NM_001159352,NM_001159353,NM_032044	1345.33	1176.56	0	0	0
REL	NM_001291746,NM_002908	7827	7658.22	290	0.35	1.2
RELA	NM_001145138,NM_001243984,NM_001243985,NM_021975	2578	2409.22	1550	5.87	20.41
RELB	NM_006509	2275	2106.22	245	1.06	3.69
RELL1	NM_001085399,NM_001085400	3618	3449.22	108	0.29	0.99
RELL2	NM_001130029,NM_173828	2379.56	2210.78	933	3.85	13.39
RELN	NM_005045,NM_173054	11568	11399.2	0	0	0
RELT	NM_032871,NM_152222	3441	3272.22	1456	4.06	14.12
REM1	NM_014012	1670	1501.22	0	0	0
REM2	NM_173527	1859	1690.22	56	0.3	1.05
REN	NM_000537	1465	1296.22	0	0	0
RENBP	NM_002910	1471	1302.22	73	0.51	1.78
REP15	NM_001029874	1139	970.22	0	0	0
REPIN1	NM_001099695,NM_001099696,NM_013400,NM_014374	2977.61	2808.83	10628	34.51	120.05
REPS1	NM_001128617,NM_001286611,NM_001286612,NM_031922	3894.76	3725.98	695	1.7	5.92
REPS2	NM_001080975,NM_004726	7950.24	7781.46	31	0.04	0.13
RER1	NM_007033	3104	2935.22	680	2.11	7.35
RERE	NM_001042681,NM_001042682,NM_012102	6977.61	6808.84	4835.87	6.48	22.53
REREP3	NR_033735	804	635.22	5.13	0.07	0.26
RERG	NM_001190726,NM_032918	2296.5	2127.72	0	0	0
RERG-AS1	NR_046559	335	166.79	0	0	0
RERGL	NM_001286201,NM_024730,NR_104413	1008	839.22	0	0	0
RESP18	NM_001007089	795	626.22	0	0	0
REST	NM_001193508,NM_005612	7333	7164.22	213	0.27	0.94
RET	NM_020630,NM_020975	4159	3990.22	143	0.33	1.14
RETN	NM_001193374,NM_020415	473.5	304.78	0	0	0
RETNLB	NM_032579	573	404.24	0	0	0
RETSAT	NM_017750	3311	3142.22	697	2.02	7.04
REV1	NM_001037872,NM_016316	4731	4562.22	149	0.3	1.04
REV3L	NM_001286431,NM_001286432,NM_002912	10893.6	10724.8	390	0.33	1.15
REXO1	NM_020695	4581	4412.22	4677	9.67	33.63
REXO1L2P	NR_003594,NR_003594_1,NR_003594_2,NR_003594_3,NR_003594_4,NR_003594_5,NR_003594_6,NR_003594_7,NR_003594_8,NR_003594_9	1078	909.22	20	0.2	0.7
REXO2	NM_015523	1160	991.22	131	1.21	4.19
REXO4	NM_001279349,NM_001279350,NM_001279351,NM_020385,NR_103995,NR_103996	1964.04	1795.26	1541	7.83	27.23
RFC1	NM_001204747,NM_002913	4897.06	4728.29	213	0.41	1.43
RFC2	NM_001278791,NM_001278792,NM_001278793,NM_002914,NM_181471	1747.29	1578.52	852	4.92	17.13
RFC3	NM_002915,NM_181558	2283.27	2114.49	325	1.4	4.88
RFC4	NM_002916,NM_181573	1391	1222.22	18	0.13	0.47
RFC5	NM_001130112,NM_001206801,NM_007370,NM_181578	2130.94	1962.16	1038	4.83	16.78
RFESD	NM_001131065,NM_001131066,NM_173362	2382.33	2213.56	0	0	0
RFFL	NM_001017368,NR_037713	4181	4012.22	382	0.87	3.02
RFK	NM_018339	2707	2538.22	183	0.66	2.29
RFNG	NM_002917	1828	1659.22	2819	15.5	53.91
RFPL1	NM_021026	1496	1327.22	0	0	0
RFPL1S	NR_002727	5115	4946.22	13	0.02	0.08
RFPL2	NM_001098527,NM_001159545,NM_001159546,NM_006605	2410	2241.22	42	0.17	0.59
RFPL3	NM_001098535,NM_006604	1351	1182.22	0	0	0
RFPL3S	NR_001450,NR_002596,NR_104232	1140	971.22	18	0.17	0.59
RFPL4A	NM_001145014	908	739.22	0	0	0
RFPL4AL1	NM_001277397	864	695.22	0	0	0
RFPL4B	NM_001013734	1900	1731.22	0	0	0
RFT1	NM_052859	5098	4929.22	1259	2.33	8.1
RFTN1	NM_015150	3002	2833.22	69	0.22	0.77
RFTN2	NM_144629	3113	2944.22	0	0	0
RFWD2	NM_001001740,NM_001286644,NM_022457	2672.44	2503.67	281	1.02	3.56
RFWD3	NM_018124	4952	4783.22	2200	4.2	14.59
RFX1	NM_002918	4377	4208.22	2334	5.06	17.6
RFX2	NM_000635,NM_134433	4053.58	3884.81	467	1.1	3.81
RFX3	NM_001282116,NM_001282117,NM_002919,NM_134428	3437.45	3268.67	87	0.24	0.84
RFX3-AS1	NR_121586	1109	940.22	0	0	0
RFX4	NM_001206691,NM_032491,NM_213594	3681	3512.22	0	0	0
RFX5	NM_000449,NM_001025603	3611	3442.22	1365	3.62	12.58
RFX6	NM_173560	3507	3338.22	0	0	0
RFX7	NM_022841	7195	7026.22	224	0.29	1.01
RFX8	NM_001145664	1729	1560.22	0	0	0
RFXANK	NM_001278727,NM_001278728,NM_003721,NM_134440	1313.36	1144.58	2360	18.81	65.42
RFXAP	NM_000538	2825	2656.22	74	0.25	0.88
RGAG1	NM_020769	5426	5257.22	0	0	0
RGAG4	NM_001024455	4338	4169.22	218	0.48	1.66
RGCC	NM_014059	1108	939.22	6	0.06	0.2
RGL1	NM_001297669,NM_001297670,NM_001297671,NM_001297672,NM_015149	5047	4878.22	63	0.12	0.41
RGL2	NM_001243738,NM_004761	3297.6	3128.83	1835	5.35	18.61
RGL3	NM_001035223,NM_001161616	2552	2383.22	0	0	0
RGL4	NM_153615	2885	2716.22	0	0	0
RGMA	NM_001166283,NM_001166286,NM_001166287,NM_001166288,NM_001166289,NM_020211	3060	2891.22	1489	4.7	16.34
RGMB	NM_001012761	4580	4411.22	260	0.54	1.87
RGMB-AS1	NR_033932	2030	1861.22	1	0	0.02
RGN	NM_001282848,NM_001282849,NM_004683,NM_152869	2035.75	1866.97	0	0	0
RGP1	NM_001080496	1717	1548.22	438	2.58	8.98
RGPD1	NM_001024457,NM_001024457_1	6693.5	6524.72	0	0	0
RGPD2	NM_001078170,NM_001078170_1	5500	5331.22	15.41	0.03	0.09
RGPD3	NM_001144013	5873	5704.22	18.02	0.03	0.1
RGPD4	NM_182588	7172	7003.22	0	0	0
RGPD4-AS1	NR_024439	1669	1500.22	0	0	0
RGPD5	NM_005054,NM_005054_1,NM_005054_2,NM_032260,NM_032260_1	3304	3135.22	35.94	0.1	0.36
RGPD6	NM_001037866,NM_001037866_1,NM_001123363,NM_001123363_1	3304	3135.22	35.94	0.1	0.36
RGPD8	NM_001164463,NM_001164463_1,NM_001164463_2	7299	7130.22	395.92	0.51	1.76
RGR	NM_001012720,NM_001012722,NM_002921	1429	1260.22	0	0	0
RGS1	NM_002922	1403	1234.22	0	0	0
RGS10	NM_001005339,NM_002925	904	735.22	143	1.77	6.17
RGS11	NM_001286485,NM_001286486,NM_003834,NM_183337	2357.25	2188.47	0	0	0
RGS12	NM_002926,NM_198227,NM_198229	4800.34	4631.56	1291	2.54	8.84
RGS13	NM_002927,NM_144766	1542	1373.22	0	0	0
RGS14	NM_006480	2406	2237.22	1348	5.5	19.12
RGS16	NM_002928	2432	2263.22	318	1.28	4.46
RGS17	NM_012419	1466	1297.22	23	0.16	0.56
RGS18	NM_130782	2145	1976.22	0	0	0
RGS19	NM_001039467,NM_005873	1556.74	1387.96	517	3.4	11.82
RGS2	NM_002923	1350	1181.22	44	0.34	1.18
RGS20	NM_001286673,NM_001286674,NM_001286675,NM_003702,NM_170587,NR_104578,NR_104579	639	470.23	8	0.16	0.54
RGS21	NM_001039152	1793	1624.22	0	0	0
RGS22	NM_001286692,NM_001286693,NM_015668	4237	4068.22	0	0	0
RGS3	NM_001276260,NM_001276261,NM_001276262,NM_001282922,NM_001282923,NM_017790,NM_130795,NM_134427,NM_144488,NM_144489	1523.66	1354.88	107	0.72	2.51
RGS4	NM_001102445,NM_001113380,NM_001113381,NM_005613	3207.5	3038.72	0	0	0
RGS5	NM_001195303,NM_001254748,NM_001254749,NM_003617,NR_045630	5754	5585.22	17	0.03	0.1
RGS6	NM_001204416,NM_001204417,NM_001204418,NM_001204419,NM_001204420,NM_001204421,NM_001204422,NM_001204423,NM_001204424,NM_004296	4095.5	3926.72	0	0	0
RGS7	NM_001282773,NM_001282775,NM_001282778,NM_002924	2363	2194.22	14	0.06	0.2
RGS7BP	NM_001029875,NM_001271890,NM_001271891,NR_073511	3850.25	3681.47	0	0	0
RGS8	NM_001102450,NM_033345	847.5	678.72	0	0	0
RGS9	NM_001081955,NM_001165933,NM_003835	2515	2346.22	19	0.07	0.26
RGS9BP	NM_207391	2894	2725.22	57	0.19	0.66
RGSL1	NM_001137669	3761	3592.22	0	0	0
RHAG	NM_000324	1928	1759.22	0	0	0
RHBDD1	NM_001167608,NM_032276	4856	4687.22	306	0.6	2.07
RHBDD2	NM_001040456,NM_001040457	1782.07	1613.29	1591	9	31.29
RHBDD3	NM_012265	1738	1569.22	3518	20.45	71.13
RHBDF1	NM_022450	2992	2823.22	1191	3.85	13.38
RHBDF2	NM_001005498,NM_024599	3481.22	3312.44	876	2.41	8.39
RHBDL1	NM_001278720,NM_001278721	1463	1294.22	186	1.31	4.56
RHBDL2	NM_001304746,NM_017821	1869	1700.22	0	0	0
RHBDL3	NM_138328	4661	4492.22	187	0.38	1.32
RHBG	NM_001256395,NM_001256396,NM_020407,NR_046115	1897.25	1728.47	0	0	0
RHCE	NM_020485,NM_138616,NM_138617,NM_138618	1372.5	1203.72	0	0	0
RHCG	NM_016321,NR_110261	1936.5	1767.72	0	0	0
RHD	NM_001127691,NM_001282867,NM_001282868,NM_001282869,NM_001282870,NM_001282871,NM_001282872,NM_016124	2760	2591.22	0	0	0
RHEB	NM_005614	2075	1906.22	1309	6.26	21.79
RHEBL1	NM_001303126,NM_144593,NR_130123	1219	1050.22	0	0	0
RHNO1	NM_001252499,NM_001252500,NM_001257097,NM_001257098,NR_027365,NR_046432,NR_046433	1893.78	1725	471	2.49	8.66
RHO	NM_000539	2768	2599.22	4	0.01	0.05
RHOA	NM_001664	1921	1752.22	9348	48.66	169.27
RHOB	NM_004040	2373	2204.22	8523	35.27	122.68
RHOBTB1	NM_001242359,NM_014836,NR_024554,NR_024555	4390.79	4222.02	78	0.17	0.59
RHOBTB2	NM_001160036,NM_001160037,NM_015178	4957	4788.22	942	1.79	6.24
RHOBTB3	NM_014899	5566	5397.22	445	0.75	2.62
RHOC	NM_001042678,NM_001042679,NM_175744	1364.83	1196.05	1707	13.02	45.28
RHOD	NM_001300886,NM_014578	1034	865.22	0	0	0
RHOF	NM_019034	2435	2266.22	438	1.76	6.13
RHOG	NM_001665	1319	1150.22	623	4.94	17.18
RHOH	NM_001278359,NM_001278360,NM_001278361,NM_001278362,NM_001278363,NM_001278364,NM_001278365,NM_001278366,NM_001278367,NM_001278368,NM_001278369,NM_004310	1865	1696.22	9	0.05	0.17
RHOJ	NM_020663	3619	3450.22	0	0	0
RHOQ	NM_012249	4542	4373.22	278	0.58	2.02
RHOT1	NM_001033566,NM_001033567,NM_001033568,NM_001288754,NM_001288755,NM_001288758,NM_018307,NR_110083	3225.01	3056.24	275	0.82	2.85
RHOT2	NM_138769	2542	2373.22	5214	20.04	69.71
RHOU	NM_021205,NR_037962	4372	4203.22	298	0.65	2.25
RHOV	NM_133639	1705	1536.22	219	1.3	4.52
RHOXF1	NM_139282	769	600.22	6	0.09	0.32
RHOXF1-AS1	NR_131238	2103	1934.22	0	0	0
RHOXF1P1	NR_131250	780	611.22	0	0	0
RHOXF2	NM_032498,NM_032498_1	1297	1128.22	0	0	0
RHOXF2B	NM_001099685,NM_001099685_1	1309	1140.22	0	0	0
RHPN1	NM_052924	3715	3546.22	1670	4.3	14.94
RHPN1-AS1	NR_026785	2013	1844.22	25	0.12	0.43
RHPN2	NM_033103	3531	3362.22	249	0.68	2.35
RIBC1	NM_001031745,NM_001267053,NM_144968	1591.33	1422.56	0	0	0
RIBC2	NM_015653	1405	1236.22	37	0.27	0.95
RIC1	NM_001135920,NM_001206557,NM_020829	5625.75	5456.97	222	0.37	1.29
RIC3	NM_001135109,NM_001206671,NM_001206672,NM_024557,NR_045405	5663.4	5494.62	0	0	0
RIC8A	NM_001286134,NM_021932	3765	3596.22	3188	8.09	28.13
RIC8B	NM_018157	4989	4820.22	94	0.18	0.62
RICTOR	NM_001285439,NM_001285440,NM_152756	9541	9372.22	217	0.21	0.73
RIF1	NM_001177663,NM_001177664,NM_001177665,NM_018151	9946.15	9777.37	1061	0.99	3.44
RIIAD1	NM_001144956	455	286.3	0	0	0
RILP	NM_031430	1791	1622.22	49	0.28	0.96
RILPL1	NM_178314	2624	2455.22	679	2.52	8.77
RILPL2	NM_145058,NR_130703	1801	1632.22	262	1.46	5.09
RIMBP2	NM_015347	6322	6153.22	3	0	0.02
RIMBP3	NM_015672	5793	5624.22	96.16	0.16	0.54
RIMBP3B	NM_001128635,NM_001128635_1	5416	5247.22	96.84	0.17	0.59
RIMBP3C	NM_001128633,NM_001128633_1	5793	5624.22	0	0	0
RIMKLA	NM_173642	10569	10400.2	47	0.04	0.14
RIMKLB	NM_001297776,NM_020734,NR_123740	4456.02	4287.25	497	1.06	3.68
RIMS1	NM_001168407,NM_001168408,NM_001168409,NM_001168410,NM_001168411,NM_014989	7829	7660.22	16	0.02	0.07
RIMS2	NM_001100117,NM_001282881,NM_001282882,NM_014677	4351.11	4182.33	30	0.07	0.23
RIMS3	NM_014747	7229	7060.22	290	0.37	1.3
RIMS4	NM_001205317,NM_182970	5207.85	5039.07	1582	2.86	9.96
RIN1	NM_004292	2684	2515.22	63	0.23	0.79
RIN2	NM_001242581,NM_018993	4247	4078.22	81	0.18	0.63
RIN3	NM_024832	3847	3678.22	1089	2.7	9.39
RING1	NM_002931	1738	1569.22	879	5.11	17.77
RINL	NM_001195833,NM_198445	3044	2875.22	94	0.3	1.04
RINT1	NM_021930	2976	2807.22	93	0.3	1.05
RIOK1	NM_031480,NM_153005	2477	2308.22	1617	6.39	22.23
RIOK2	NM_001159749,NM_018343	2612.3	2443.52	101	0.38	1.31
RIOK3	NM_003831	4033	3864.22	598	1.41	4.91
RIPK1	NM_003804	3864	3695.22	182	0.45	1.56
RIPK2	NM_003821	2585	2416.22	434	1.64	5.7
RIPK3	NM_006871	1921	1752.22	0	0	0
RIPK4	NM_020639	3872	3703.22	1497	3.69	12.83
RIPPLY1	NM_001171706,NM_138382	1115.5	946.72	0	0	0
RIPPLY2	NM_001009994,NR_103525	618	449.23	0	0	0
RIPPLY3	NM_018962	2234	2065.22	22	0.1	0.34
RIT1	NM_001256820,NM_001256821,NM_006912	3443	3274.22	131	0.36	1.27
RIT2	NM_001272077,NM_002930	1134	965.22	0	0	0
RITA1	NM_001286215,NM_032848	1951.9	1783.12	1050	5.37	18.68
RLBP1	NM_000326	1752	1583.22	0	0	0
RLF	NM_012421	6250	6081.22	302	0.45	1.58
RLIM	NM_016120,NM_183353	10591.6	10422.9	1290	1.13	3.93
RLN1	NM_006911	1004	835.22	0	0	0
RLN2	NM_005059,NM_134441	871.5	702.72	0	0	0
RLN3	NM_001311197,NM_080864	1152	983.22	0	0	0
RLTPR	NM_001013838	4479	4310.22	708	1.5	5.21
RMDN1	NM_001286707,NM_001286719,NM_016033	3064	2895.22	120	0.38	1.32
RMDN2	NM_001170791,NM_001170792,NM_001170793,NM_144713	2009	1840.22	1	0	0.02
RMDN2-AS1	NR_102712	526	357.25	0	0	0
RMDN3	NM_001304802,NM_018145	2331	2162.22	839	3.54	12.31
RMI1	NM_024945	3494	3325.22	119	0.33	1.14
RMI2	NM_152308,NR_130754	1326.52	1157.75	113	0.89	3.1
RMND1	NM_001271937,NM_017909	1884.39	1715.61	133	0.71	2.46
RMND5A	NM_022780	6183	6014.22	570.76	0.87	3.01
RMND5B	NM_001288794,NM_001288795,NM_022762	1971.87	1803.09	1898	9.6	33.4
RMRP	NR_003051	268	101.28	92281	8310.4	28907.5
RMST	NR_024037	2099	1930.22	0	0	0
RN7SK	NR_001445	332	163.82	52930	2947.04	10251.2
RN7SL1	NR_002715	299	131.33	5.31174e+06	368905	1.28322e+06
RN7SL2	NR_027260	299	131.33	5.94726e+06	413042	1.43675e+06
RNA18S5	NR_003286,NR_003286_1,NR_003286_2,NR_003286_3,NR_003286_4,NR_003286_5,NR_003286_6	1869	1700.22	0	0	0
RNA28S5	NR_003287,NR_003287_1,NR_003287_2,NR_003287_3	5076.87	4908.1	190039	353.17	1228.49
RNA45S5	NR_046235,NR_046235_1,NR_046235_2	13367	13198.2	401500	277.47	965.19
RNA5-8S5	NR_003285,NR_003285_1,NR_003285_2,NR_003285_3,NR_003285_4,NR_003285_5,NR_003285_6,NR_003285_7	156	11.79	0	0	0
RNA5S1	NR_023363,NR_023363_1,NR_023363_2,NR_023363_3,NR_023363_4,NR_023363_5,NR_023363_6,NR_023363_7,NR_023363_8,NR_023363_9	121	2.53	18.88	67.97	236.43
RNA5S10	NR_023372,NR_023372_1,NR_023372_2,NR_023372_3,NR_023372_4,NR_023372_5,NR_023372_6,NR_023372_7,NR_023372_8,NR_023372_9	121	2.53	18.88	67.97	236.43
RNA5S11	NR_023373,NR_023373_1,NR_023373_2,NR_023373_3,NR_023373_4,NR_023373_5,NR_023373_6,NR_023373_7,NR_023373_8,NR_023373_9	121	2.53	18.88	67.97	236.43
RNA5S12	NR_023374,NR_023374_1,NR_023374_2,NR_023374_3,NR_023374_4,NR_023374_5,NR_023374_6,NR_023374_7,NR_023374_8,NR_023374_9	121	2.53	18.88	67.97	236.43
RNA5S13	NR_023375,NR_023375_1,NR_023375_2,NR_023375_3,NR_023375_4,NR_023375_5,NR_023375_6,NR_023375_7,NR_023375_8,NR_023375_9	121	2.53	18.88	67.97	236.43
RNA5S14	NR_023376,NR_023376_1,NR_023376_2,NR_023376_3,NR_023376_4,NR_023376_5,NR_023376_6,NR_023376_7,NR_023376_8,NR_023376_9	121	2.53	18.88	67.97	236.43
RNA5S15	NR_023377,NR_023377_1,NR_023377_2,NR_023377_3,NR_023377_4,NR_023377_5,NR_023377_6,NR_023377_7,NR_023377_8,NR_023377_9	121	2.53	18.88	67.97	236.43
RNA5S16	NR_023378,NR_023378_1,NR_023378_2,NR_023378_3,NR_023378_4,NR_023378_5,NR_023378_6,NR_023378_7,NR_023378_8,NR_023378_9	121	2.53	18.88	67.97	236.43
RNA5S17	NR_023379,NR_023379_1,NR_023379_2,NR_023379_3,NR_023379_4,NR_023379_5,NR_023379_6,NR_023379_7,NR_023379_8,NR_023379_9	121	2.53	18.88	67.97	236.43
RNA5S2	NR_023364,NR_023364_1,NR_023364_2,NR_023364_3,NR_023364_4,NR_023364_5,NR_023364_6,NR_023364_7,NR_023364_8,NR_023364_9	121	2.53	18.88	67.97	236.43
RNA5S3	NR_023365,NR_023365_1,NR_023365_2,NR_023365_3,NR_023365_4,NR_023365_5,NR_023365_6,NR_023365_7,NR_023365_8,NR_023365_9	121	2.53	18.88	67.97	236.43
RNA5S4	NR_023366,NR_023366_1,NR_023366_2,NR_023366_3,NR_023366_4,NR_023366_5,NR_023366_6,NR_023366_7,NR_023366_8,NR_023366_9	121	2.53	18.88	67.97	236.43
RNA5S5	NR_023367,NR_023367_1,NR_023367_2,NR_023367_3,NR_023367_4,NR_023367_5,NR_023367_6,NR_023367_7,NR_023367_8,NR_023367_9	121	2.53	18.88	67.97	236.43
RNA5S6	NR_023368,NR_023368_1,NR_023368_2,NR_023368_3,NR_023368_4,NR_023368_5,NR_023368_6,NR_023368_7,NR_023368_8,NR_023368_9	121	2.53	18.88	67.97	236.43
RNA5S7	NR_023369,NR_023369_1,NR_023369_2,NR_023369_3,NR_023369_4,NR_023369_5,NR_023369_6,NR_023369_7,NR_023369_8,NR_023369_9	121	2.53	18.88	67.97	236.43
RNA5S8	NR_023370,NR_023370_1,NR_023370_2,NR_023370_3,NR_023370_4,NR_023370_5,NR_023370_6,NR_023370_7,NR_023370_8,NR_023370_9	121	2.53	18.88	67.97	236.43
RNA5S9	NR_023371	121	2.53	0	0	0
RNASE1	NM_002933,NM_198232,NM_198234,NM_198235	875	706.22	0	0	0
RNASE10	NM_001012975	651	482.23	0	0	0
RNASE11	NM_145250	1766	1597.22	0	0	0
RNASE12	NM_001024822	743	574.23	0	0	0
RNASE13	NM_001012264	1607	1438.22	0	0	0
RNASE2	NM_002934	735	566.23	0	0	0
RNASE3	NM_002935	716	547.23	0	0	0
RNASE4	NM_001282192,NM_001282193,NM_002937,NM_194431	1794	1625.22	62	0.35	1.21
RNASE6	NM_005615	1061	892.22	0	0	0
RNASE7	NM_032572	1498	1329.22	0	0	0
RNASE8	NM_138331	634	465.23	0	0	0
RNASE9	NM_001001673,NM_001110356,NM_001110357,NM_001110358,NM_001110359,NM_001110360,NM_001110361,NM_001289110	1142.25	973.47	0	0	0
RNASEH1	NM_001286834,NM_001286837,NM_002936	1865.92	1697.14	326	1.75	6.09
RNASEH1-AS1	NR_038429,NR_038430,NR_038431	1329	1160.22	53	0.42	1.45
RNASEH2A	NM_006397	1142	973.22	1453	13.62	47.37
RNASEH2B	NM_001142279,NM_024570	1629	1460.22	115	0.72	2.5
RNASEH2B-AS1	NR_046552	624	455.23	0	0	0
RNASEH2C	NM_032193	2785	2616.22	4244	14.8	51.47
RNASEK	NM_001004333,NR_037715,NR_037716	811.07	642.29	1716.05	24.37	84.77
RNASEK-C17orf49	NR_037717	1909	1740.22	216	1.13	3.94
RNASEL	NM_021133	4241	4072.22	14	0.03	0.11
RNASET2	NM_003730	1250	1081.22	188	1.59	5.52
RND1	NM_014470	1665	1496.22	19	0.12	0.4
RND2	NM_005440	4152	3983.22	490	1.12	3.9
RND3	NM_001254738,NM_005168	2711	2542.22	89	0.32	1.11
RNF10	NM_014868	3847	3678.22	2481	6.15	21.4
RNF103	NM_001198951,NM_001198952,NM_005667	3499	3330.22	103	0.28	0.98
RNF103-CHMP3	NM_001198954	3373	3204.22	0	0	0
RNF11	NM_014372	3074	2905.22	628	1.97	6.86
RNF111	NM_001270528,NM_001270529,NM_001270530,NM_017610	5899.11	5730.33	185	0.29	1.02
RNF112	NM_007148	3228	3059.22	5	0.01	0.05
RNF113A	NM_006978	1297	1128.22	123	0.99	3.46
RNF113B	NM_178861	1378	1209.22	0	0	0
RNF114	NM_018683	2467	2298.22	745	2.96	10.29
RNF115	NM_014455	1949	1780.22	171	0.88	3.05
RNF121	NM_001300926,NM_018320,NR_024147,NR_024148	2606	2437.22	247	0.92	3.22
RNF122	NM_024787	1872	1703.22	174	0.93	3.24
RNF123	NM_022064	4295	4126.22	3931	8.69	30.23
RNF125	NM_017831	5888	5719.22	1041	1.66	5.78
RNF126	NM_194460	1650	1481.22	7763	47.8	166.28
RNF126P1	NR_002818	1318	1149.22	3	0.02	0.08
RNF128	NM_024539,NM_194463	2840	2671.22	198	0.68	2.35
RNF13	NM_007282,NM_183381	2862	2693.22	142	0.48	1.67
RNF130	NM_001280801,NM_018434	2263	2094.22	420	1.83	6.36
RNF133	NM_139175	1443	1274.22	0	0	0
RNF135	NM_001184992,NM_032322,NM_197939	2088.27	1919.49	97	0.46	1.6
RNF138	NM_001191324,NM_016271,NM_198128	3390.42	3221.64	387	1.1	3.81
RNF138P1	NR_001575	5701	5532.22	1	0	0.01
RNF139	NM_007218	3312	3143.22	58	0.17	0.59
RNF139-AS1	NR_108047,NR_108048	3000	2831.41	0	0	0
RNF14	NM_001201365,NM_004290,NM_183398,NM_183399,NM_183400,NM_183401	4388	4219.22	241	0.52	1.81
RNF141	NM_016422	4084	3915.22	98	0.23	0.79
RNF144A	NM_014746	5739	5570.22	221	0.36	1.26
RNF144A-AS1	NR_033997	2348	2179.22	0	0	0
RNF144B	NM_182757	5036	4867.22	42	0.08	0.27
RNF145	NM_001199380,NM_001199381,NM_001199382,NM_001199383,NM_144726	3428.81	3260.03	392	1.1	3.82
RNF146	NM_001242844,NM_001242845,NM_001242846,NM_001242847,NM_001242848,NM_001242849,NM_001242850,NM_001242851,NM_001242852,NM_030963	2522.18	2353.4	55	0.21	0.74
RNF148	NM_198085	1302	1133.22	0	0	0
RNF149	NM_173647	2968	2799.22	115	0.37	1.3
RNF150	NM_020724	4661	4492.22	327	0.66	2.31
RNF151	NM_174903	796	627.22	0	0	0
RNF152	NM_173557	1805	1636.22	213	1.19	4.13
RNF157	NM_052916	4891	4722.22	488	0.94	3.28
RNF157-AS1	NR_040017	2177	2008.22	0	0	0
RNF165	NM_001256758,NM_152470,NR_046357	4810.85	4642.07	159	0.31	1.09
RNF166	NM_001171815,NM_001171816,NM_178841	2039.64	1870.86	1390	6.78	23.57
RNF167	NM_015528	1708	1539.22	3857	22.86	79.5
RNF168	NM_152617	5344	5175.22	421	0.74	2.58
RNF169	NM_001098638	7823	7654.22	400	0.48	1.66
RNF17	NM_001184993,NM_031277	5101	4932.22	0	0	0
RNF170	NM_001160223,NM_001160224,NM_001160225,NM_030954,NR_027668,NR_027669	3375.25	3206.47	36	0.1	0.36
RNF175	NM_173662	1569	1400.22	1	0.01	0.02
RNF180	NM_001113561,NM_178532	3198.5	3029.72	0	0	0
RNF181	NM_016494	716	547.23	70	1.17	4.06
RNF182	NM_001165032,NM_001165033,NM_001165034,NM_152737	3275	3106.22	1	0	0.01
RNF183	NM_145051	1210	1041.22	18	0.16	0.55
RNF185	NM_001135825,NM_152267,NR_024209,NR_024210,NR_024211,NR_024212	3186.03	3017.25	708	2.14	7.44
RNF186	NM_019062	1250	1081.22	0	0	0
RNF187	NM_001010858	3133	2964.22	9824	30.23	105.15
RNF19A	NM_001280539,NM_015435,NM_183419	4407	4238.22	53	0.11	0.4
RNF19B	NM_001127361,NM_001300826,NM_153341	2684.78	2516	424	1.54	5.35
RNF2	NM_007212	3551	3382.22	176	0.47	1.65
RNF20	NM_019592	3942	3773.22	170	0.41	1.43
RNF207	NM_207396	3971	3802.22	134	0.32	1.12
RNF208	NM_031297	1077	908.22	177	1.78	6.18
RNF212	NM_001131034,NM_001193318,NM_194439	1926.67	1757.89	0	0	0
RNF212B	NM_001282322	2436	2267.22	0	0	0
RNF213	NM_001256071,NM_020954	13418	13249.2	2370	1.63	5.68
RNF214	NM_001077239,NM_001278249,NM_207343	2700.99	2532.22	496	1.79	6.21
RNF215	NM_001017981	1920	1751.22	1055	5.49	19.11
RNF216	NM_207111,NM_207116	5684.56	5515.79	4044	6.69	23.26
RNF216-IT1	NR_046834	337	168.77	0	0	0
RNF216P1	NR_015449,NR_023384,NR_023385	2202.83	2034.05	274	1.23	4.27
RNF217	NM_001286398,NM_152553,NR_104440	5030	4861.22	1202	2.26	7.85
RNF217-AS1	NR_026876	5342	5173.22	13	0.02	0.08
RNF219	NM_024546	3534	3365.22	300	0.81	2.83
RNF219-AS1	NR_047001	2418	2249.22	0	0	0
RNF220	NM_018150	3010	2841.22	1008	3.24	11.26
RNF222	NM_001146684	3066	2897.22	0	0	0
RNF223	NM_001205252	1122	953.22	19	0.18	0.63
RNF224	NM_001190228	1503	1334.22	22	0.15	0.52
RNF225	NM_001195135	990	821.22	165	1.83	6.37
RNF24	NM_001134337,NM_001134338,NM_007219	3349.94	3181.17	104	0.3	1.04
RNF25	NM_022453	1561	1392.22	249	1.63	5.67
RNF26	NM_032015	2815	2646.22	3903	13.45	46.8
RNF31	NM_001310332,NM_017999	3512.07	3343.29	2507	6.84	23.79
RNF32	NM_001184996,NM_001184997,NM_001308273,NM_001308274,NM_030936,NR_131778	1895	1726.22	2	0.01	0.04
RNF34	NM_001256858,NM_025126,NM_194271	1784.03	1615.26	308	1.74	6.05
RNF38	NM_022781,NM_194328,NM_194329,NM_194330,NM_194332	5206.84	5038.06	306	0.55	1.93
RNF39	NM_025236,NM_170769_2	2070	1901.22	0	0	0
RNF4	NM_001185009,NM_001185010,NM_002938	2996.12	2827.34	725	2.34	8.14
RNF40	NM_001207033,NM_001207034,NM_001286572,NM_014771	5508.37	5339.6	12121	20.71	72.02
RNF41	NM_001242826,NM_005785,NM_194358,NM_194359,NR_040053	5283.24	5114.46	650	1.16	4.03
RNF43	NM_001305544,NM_001305545,NM_017763	4625	4456.22	432	0.88	3.08
RNF44	NM_014901	4153	3984.22	5952	13.63	47.4
RNF5	NM_006913	1137	968.22	816.87	7.7	26.77
RNF5P1	NR_003129	1083	914.22	54.13	0.54	1.88
RNF6	NM_005977,NM_183043,NM_183044	3584	3415.22	118	0.32	1.1
RNF7	NM_001201370,NM_014245,NM_183237,NR_037702,NR_037703	2016.16	1847.38	421	2.08	7.23
RNF8	NM_003958,NM_183078,NR_046399	5426	5257.22	160	0.28	0.97
RNFT1	NM_016125	2016	1847.22	50	0.25	0.86
RNFT2	NM_001109903,NM_032814	2815.45	2646.68	502	1.73	6.02
RNGTT	NM_001286426,NM_001286428,NM_003800	4767	4598.22	307	0.61	2.12
RNH1	NM_002939_1,NM_203383,NM_203384,NM_203385,NM_203386,NM_203387,NM_203388,NM_203389_1	1866.26	1697.48	12113	65.09	226.41
RNLS	NM_001031709,NM_018363	2298	2129.22	0	0	0
RNMT	NM_001308263,NM_003799	6249	6080.22	279	0.42	1.46
RNMTL1	NM_018146	1801	1632.22	994	5.55	19.32
RNPC3	NM_017619	1885	1716.22	27	0.14	0.5
RNPEP	NM_020216	2413	2244.22	1735	7.05	24.53
RNPEPL1	NM_018226	3018	2849.22	3077	9.85	34.26
RNPS1	NM_001286625,NM_001286626,NM_001286627,NM_006711,NM_080594,NR_104485	2023.88	1855.1	26941	132.47	460.78
RNU1-1	NR_004430,NR_004430_1,NR_004430_2,NR_004430_3,NR_004430_4,NR_004430_5,NR_004430_6,NR_004430_7,NR_004430_8	164	15.7	9071.08	5270.56	18333.5
RNU1-13P	NR_121646	162	14.65	0	0	0
RNU1-2	NR_004427,NR_004427_1,NR_004427_2,NR_004427_3,NR_004427_4,NR_004427_5,NR_004427_6,NR_004427_7,NR_004427_8	164	15.7	9071.08	5270.56	18333.5
RNU1-27P	NR_004424,NR_004424_1,NR_004424_2,NR_004424_3,NR_004424_4,NR_004424_5,NR_004424_6,NR_004424_7,NR_004424_8	164	15.7	9071.08	5270.56	18333.5
RNU1-28P	NR_004402,NR_004402_1,NR_004402_2,NR_004402_3,NR_004402_4,NR_004402_5,NR_004402_6,NR_004402_7,NR_004402_8	164	15.7	9071.08	5270.56	18333.5
RNU1-3	NR_004408,NR_004408_1,NR_004408_2,NR_004408_3,NR_004408_4,NR_004408_5,NR_004408_6,NR_004408_7,NR_004408_8	164	15.7	9071.08	5270.56	18333.5
RNU1-4	NR_004421,NR_004421_1,NR_004421_2,NR_004421_3,NR_004421_4,NR_004421_5,NR_004421_6,NR_004421_7,NR_004421_8	164	15.7	9071.08	5270.56	18333.5
RNU105B	NR_004386	209	47.92	0	0	0
RNU105C	NR_004385	210	48.75	0	0	0
RNU11	NR_004407	135	5.13	29	51.57	179.39
RNU12	NR_029422	149	9.01	1	1.01	3.52
RNU2-1	NR_002716,NR_002716_1,NR_002716_2,NR_002716_3,NR_002716_4,NR_002716_5,NR_002716_6,NR_002716_7,NR_002716_8,NR_002716_9	188	31.43	3.84	1.12	3.88
RNU2-2P	NR_002761	138	5.84	4.16	6.49	22.58
RNU4-1	NR_003925	144	7.45	225	275.66	958.87
RNU4-2	NR_003137	141	6.61	236	325.64	1132.73
RNU4ATAC	NR_023343	130	4.07	4	8.97	31.21
RNU5A-1	NR_002756	117	2.01	1	4.54	15.79
RNU5B-1	NR_002757	117	2.01	6	27.23	94.72
RNU5D-1	NR_002755	100	0	0	0	0
RNU5E-1	NR_002754	119	2.26	0	0	0
RNU5F-1	NR_002753	116	1.89	0	0	0
RNU6-1	NR_004394,NR_004394_1,NR_004394_10,NR_004394_2,NR_004394_3,NR_004394_4,NR_004394_5,NR_004394_6,NR_004394_7,NR_004394_8,NR_004394_9	105.82	0	0	0	0
RNU6-10P	NR_046484	107	1.06	0	0	0
RNU6-14P	NR_046485	106	0	0	0	0
RNU6-15P	NR_028372	107	1.06	0	0	0
RNU6-16P	NR_046486	107	1.06	0	0	0
RNU6-19P	NR_046487	107	1.06	0	0	0
RNU6-2	NR_125730,NR_125730_1,NR_125730_10,NR_125730_2,NR_125730_3,NR_125730_4,NR_125730_5,NR_125730_6,NR_125730_7,NR_125730_8,NR_125730_9	106.45	0.68	0	0	0
RNU6-21P	NR_028369	107	1.06	0	0	0
RNU6-23P	NR_046488	104	0	0	0	0
RNU6-26P	NR_046483	107	1.06	0	0	0
RNU6-28P	NR_046489	104	0	0	0	0
RNU6-30P	NR_046490	107	1.06	0	0	0
RNU6-31P	NR_046482	108	1.14	0	0	0
RNU6-33P	NR_046491	107	1.06	0	0	0
RNU6-34P	NR_046492	105	0	0	0	0
RNU6-35P	NR_046493	107	1.06	0	0	0
RNU6-36P	NR_046494	107	1.06	0	0	0
RNU6-39P	NR_046495	107	1.06	0	0	0
RNU6-42P	NR_028373	107	1.06	0	0	0
RNU6-45P	NR_046496	107	1.06	0	0	0
RNU6-46P	NR_046497	107	1.06	0	0	0
RNU6-48P	NR_103808	107	1.06	0	0	0
RNU6-52P	NR_046927	96	0	0	0	0
RNU6-53P	NR_046928	106	0	0	0	0
RNU6-55P	NR_046929	107	1.06	0	0	0
RNU6-56P	NR_046930	93	0	0	0	0
RNU6-57P	NR_046931	103	0	0	0	0
RNU6-58P	NR_046932	103	0	0	0	0
RNU6-59P	NR_046933	107	1.06	0	0	0
RNU6-63P	NR_046934	95	0	0	0	0
RNU6-64P	NR_046935	105	0	0	0	0
RNU6-66P	NR_046936	104	0	0	0	0
RNU6-67P	NR_046937	97	0	0	0	0
RNU6-68P	NR_046938	104	0	0	0	0
RNU6-69P	NR_046939	104	0	0	0	0
RNU6-7	NR_104084,NR_104084_1,NR_104084_10,NR_104084_2,NR_104084_3,NR_104084_4,NR_104084_5,NR_104084_6,NR_104084_7,NR_104084_8,NR_104084_9	106	0.19	0	0	0
RNU6-71P	NR_046940	107	1.06	0	0	0
RNU6-72P	NR_046941	106	0	0	0	0
RNU6-75P	NR_046942	104	0	0	0	0
RNU6-76P	NR_046943	104	0	0	0	0
RNU6-78P	NR_046944	107	1.06	0	0	0
RNU6-79P	NR_046945	107	1.06	0	0	0
RNU6-8	NR_104088,NR_104088_1,NR_104088_10,NR_104088_2,NR_104088_3,NR_104088_4,NR_104088_5,NR_104088_6,NR_104088_7,NR_104088_8,NR_104088_9	106	0.19	0	0	0
RNU6-81P	NR_046946	104	0	0	0	0
RNU6-82P	NR_046947	107	1.06	0	0	0
RNU6-83P	NR_046948	111	1.39	0	0	0
RNU6-9	NR_104080,NR_104080_1,NR_104080_10,NR_104080_2,NR_104080_3,NR_104080_4,NR_104080_5,NR_104080_6,NR_104080_7,NR_104080_8,NR_104080_9	106.45	0.68	0	0	0
RNU6ATAC	NR_023344	125	3.15	0	0	0
RNU7-1	NR_023317	63	0	0	0	0
RNU86	NR_000026	55	0	0	0	0
RNVU1-1	NR_104082	164	15.7	0	0	0
RNVU1-14	NR_104075	164	15.7	0	0	0
RNVU1-15	NR_104076	165	16.25	0	0	0
RNVU1-17	NR_104078	164	15.7	0	0	0
RNVU1-18	NR_004400,NR_004400_1,NR_004400_2,NR_004400_3,NR_004400_4,NR_004400_5,NR_004400_6,NR_004400_7,NR_004400_8	164	15.7	9071.08	5270.56	18333.5
RNVU1-19	NR_104086	167	17.39	0	0	0
RNVU1-20	NR_125392	163	15.17	0	0	0
RNVU1-3	NR_104081	161	14.14	0	0	0
RNVU1-4	NR_104073	164	15.7	0	0	0
RNVU1-6	NR_104085	164	15.7	0	0	0
RNVU1-7	NR_004426	164	15.7	19802.4	11505.7	40022.2
RNVU1-8	NR_121645	141	6.61	0	0	0
RNY1	NR_004391	113	1.58	0	0	0
RNY3	NR_004392	102	0	0	0	0
RNY4	NR_004393	96	0	0	0	0
RNY5	NR_001571	84	0	0	0	0
ROBO1	NM_001145845,NM_002941,NM_133631	7447.69	7278.91	2401	3.01	10.47
ROBO2	NM_001128929,NM_001290039,NM_001290040,NM_001290065,NM_002942	8827	8658.22	54	0.06	0.2
ROBO3	NM_022370	4554	4385.22	822	1.71	5.95
ROBO4	NM_001301088,NM_019055	3734	3565.22	0	0	0
ROCK1	NM_005406	6648	6479.22	1866.68	2.63	9.14
ROCK1P1	NR_033770	2459	2290.22	9.32	0.04	0.13
ROCK2	NM_004850	6401	6232.22	228	0.33	1.16
ROGDI	NM_024589,NR_046480	1741	1572.22	547	3.17	11.04
ROM1	NM_000327	1879	1710.22	60	0.32	1.11
ROMO1	NM_080748	461	292.3	4027	125.66	437.12
ROPN1	NM_017578	1103	934.22	0	0	0
ROPN1B	NM_001012337,NM_001308313	1064	895.22	0	0	0
ROPN1L	NM_001201466,NM_031916	1016.5	847.72	0	0	0
ROPN1L-AS1	NR_102746	803	634.22	0	0	0
ROR1	NM_001083592,NM_005012	2894.8	2726.02	132	0.44	1.54
ROR1-AS1	NR_110665,NR_110666	1836.5	1667.72	0	0	0
ROR2	NM_004560	4097	3928.22	227	0.53	1.83
RORA	NM_002943,NM_134260,NM_134261,NM_134262	10828	10659.2	48	0.04	0.14
RORA-AS1	NR_120339,NR_120340,NR_120341,NR_120342	1039	870.22	0	0	0
RORA-AS2	NR_120318,NR_120319	987.5	818.72	0	0	0
RORB	NM_006914	3604	3435.22	75	0.2	0.69
RORB-AS1	NR_125791	824	655.22	0	0	0
RORC	NM_001001523,NM_005060	3051	2882.22	0	0	0
ROS1	NM_002944	7368	7199.22	0	0	0
RP1	NM_006269	7100	6931.22	0	0	0
RP11-87M18.2	NR_110412	1861	1692.22	0	0	0
RP1L1	NM_178857	7977	7808.22	25	0.03	0.1
RP2	NM_006915	3829	3660.22	235	0.59	2.04
RP9	NM_203288	1120	951.22	31.95	0.31	1.07
RP9P	NR_003500	1297	1128.22	39.05	0.32	1.1
RPA1	NM_002945	4345	4176.22	1211	2.64	9.2
RPA2	NM_001286076,NM_001297558,NM_002946	1768.71	1599.93	843	4.81	16.72
RPA3	NM_002947	1594	1425.22	67	0.43	1.49
RPA4	NM_013347	1544	1375.22	8	0.05	0.18
RPAIN	NM_001033002,NM_001160243,NM_001160244,NM_001160246,NM_001160266,NR_027679,NR_027682,NR_027683,NR_027684,NR_027685	1769.32	1600.55	243	1.38	4.82
RPAP1	NM_015540	4683	4514.22	2938	5.94	20.65
RPAP2	NM_024813	3112	2943.22	127	0.39	1.37
RPAP3	NM_001146075,NM_001146076,NM_024604	3687	3518.22	125	0.32	1.13
RPARP-AS1	NR_038937,NR_038938	1341.19	1172.41	110	0.86	2.98
RPE	NM_001278282,NM_001278283,NM_001278285,NM_001278286,NM_001278288,NM_001278289,NM_006916,NM_199229	3255.99	3087.21	324	0.96	3.33
RPE65	NM_000329	2608	2439.22	0	0	0
RPEL1	NM_001143909	2130	1961.22	0	0	0
RPF1	NM_025065	1975	1806.22	102	0.52	1.79
RPF2	NM_001289111,NM_032194	3692	3523.22	198	0.51	1.78
RPGR	NM_000328,NM_001034853	3072	2903.22	80	0.25	0.87
RPGRIP1	NM_020366	3946	3777.22	0	0	0
RPGRIP1L	NM_001127897,NM_001308334,NM_015272	6684	6515.22	15	0.02	0.07
RPH3A	NM_001143854,NM_014954	4586	4417.22	0	0	0
RPH3AL	NM_001190411,NM_001190412,NM_001190413_1,NM_006987_2	2578	2409.22	182	0.69	2.4
RPIA	NM_144563	1834	1665.22	653	3.58	12.44
RPL10	NM_001256577,NM_001256580,NM_001303624,NM_001303625,NM_001303626,NM_006013	2296.73	2127.96	23551	100.95	351.15
RPL10A	NM_007104	719	550.23	3427	56.81	197.61
RPL10L	NM_080746	810	641.22	0	0	0
RPL11	NM_000975,NM_001199802	635	466.23	989	19.35	67.3
RPL12	NM_000976	660	491.23	2106	39.1	136.02
RPL13	NM_000977,NM_001243130,NM_001243131,NM_033251	4536.77	4368	35878	74.92	260.61
RPL13A	NM_001270491,NM_012423,NR_073024	1179.89	1011.11	40560.6	365.9	1272.77
RPL13AP17	NR_003680	1790	1621.22	0	0	0
RPL13AP20	NR_003932	660	491.23	110.03	2.04	7.11
RPL13AP3	NR_004844	1473	1304.22	0	0	0
RPL13AP5	NR_026712	658	489.23	2949.38	54.99	191.28
RPL13AP6	NR_026715	653	484.23	147.04	2.77	9.63
RPL13P5	NR_002803	624	455.23	66	1.32	4.6
RPL14	NM_001034996,NM_003973	868.6	699.82	1303	16.98	59.07
RPL15	NM_001253379,NM_001253380,NM_001253382,NM_001253383,NM_001253384,NM_002948	2203.58	2034.81	11575	51.89	180.48
RPL17	NM_000985,NM_001035006,NM_001199340,NM_001199341,NM_001199342,NM_001199343,NM_001199344,NM_001199345	804.86	636.08	1065	15.27	53.12
RPL17-C18orf32	NM_001199355,NM_001199356	1974.5	1805.72	0	0	0
RPL18	NM_000979,NM_001270490,NR_073022	887	718.22	20570	261.23	908.69
RPL18A	NM_000980	671	502.23	30850	560.28	1948.93
RPL19	NM_000981	732	563.23	2626	42.53	147.93
RPL19P12	NR_026660	1134	965.22	0	0	0
RPL21	NM_000982,NM_000982_1	565.88	397.12	1414.33	32.48	113
RPL21P28	NR_026911	566	397.24	79.67	1.83	6.36
RPL21P44	NR_027153	1784	1615.22	0	0	0
RPL22	NM_000983	2085	1916.22	780	3.71	12.91
RPL22L1	NM_001099645	1962	1793.22	74	0.38	1.31
RPL23	NM_000978	577	408.24	993	22.19	77.18
RPL23A	NM_000984	970	801.22	902	10.27	35.72
RPL23AP32	NR_002229	620	451.23	17	0.34	1.2
RPL23AP53	NR_003572	5788	5619.22	40	0.06	0.23
RPL23AP64	NR_003040	633	464.23	0	0	0
RPL23AP7	NR_000029,NR_024528,NR_024529,NR_024530,NR_024531	1147.98	979.21	34	0.32	1.1
RPL23AP82	NR_026981,NR_026982	1513.32	1344.54	50.79	0.34	1.2
RPL23AP87	NR_029406	2256	2087.22	16.21	0.07	0.25
RPL23P8	NR_026673	523	354.25	15	0.39	1.34
RPL24	NM_000986	562	393.24	1267	29.39	102.23
RPL26	NM_000987	582	413.24	1649	36.4	126.61
RPL26L1	NM_016093	710	541.23	81	1.37	4.75
RPL27	NM_000988	490	321.27	682	19.36	67.35
RPL27A	NM_000990	4879	4710.22	1642	3.18	11.06
RPL28	NM_000991,NM_001136134,NM_001136135,NM_001136136,NM_001136137	3552.17	3383.39	11354	30.61	106.47
RPL29	NM_000992	695	526.23	3292	57.06	198.49
RPL29P2	NR_002778	649	480.23	0	0	0
RPL3	NM_000967,NM_001033853	1338	1169.22	17961	140.12	487.39
RPL30	NM_000989	554	385.24	913	21.62	75.19
RPL31	NM_000993,NM_001098577,NM_001099693	542.84	374.1	538	13.12	45.63
RPL31P11	NR_002595	1550	1381.22	0	0	0
RPL32	NM_000994,NM_001007073,NM_001007074	1693.82	1525.04	3199	19.13	66.55
RPL32P3	NR_003111	2079	1910.22	213	1.02	3.54
RPL34	NM_000995,NM_033625	918.62	749.84	899	10.94	38.04
RPL34-AS1	NR_026968	3773	3604.22	0	0	0
RPL35	NM_007209	460	291.3	1446	45.28	157.5
RPL35A	NM_000996	483	314.28	737	21.39	74.4
RPL36	NM_015414,NM_033643	475.27	306.56	2506	74.56	259.36
RPL36A	NM_001199972,NM_021029	1143.5	974.72	135.62	1.27	4.41
RPL36A-HNRNPH2	NM_001199973,NM_001199974	2659	2490.22	387.38	1.42	4.94
RPL36AL	NM_001001	576	407.24	29	0.65	2.26
RPL37	NM_000997	1570	1401.22	307	2	6.95
RPL37A	NM_000998	418	249.36	696	25.46	88.56
RPL38	NM_000999,NM_001035258	388.77	220.22	597	24.73	86.01
RPL39	NM_001000	419	250.36	1543	56.22	195.54
RPL39L	NM_052969	703	534.23	68	1.16	4.04
RPL3L	NM_005061	1529	1360.22	0	0	0
RPL4	NM_000968	1441	1272.22	10977	78.7	273.76
RPL41	NM_001035267,NM_021104	469.35	300.64	2507	76.06	264.58
RPL5	NM_000969	1031	862.22	3546	37.51	130.49
RPL6	NM_000970,NM_001024662	954	785.22	1300	15.1	52.53
RPL7	NM_000971	837	668.22	1038	14.17	49.29
RPL7A	NM_000972	890	721.22	10344	130.82	455.05
RPL7L1	NM_198486	1275	1106.22	569	4.69	16.32
RPL8	NM_000973,NM_033301	877.72	708.94	12732	163.81	569.81
RPL9	NM_000661,NM_001024921	757.53	588.76	1131	17.52	60.95
RPLP0	NM_001002,NM_053275	1213.82	1045.04	23391	204.16	710.16
RPLP0P2	NR_002775	3525	3356.22	0	0	0
RPLP1	NM_001003,NM_213725	511.02	342.28	13461	358.72	1247.8
RPLP2	NM_001004	493	324.27	2751	77.38	269.17
RPN1	NM_002950	2341	2172.22	2788	11.71	40.72
RPN2	NM_001135771,NM_002951	2507	2338.22	3202	12.49	43.45
RPP14	NM_001098783,NM_007042,NR_049755,NR_049756,NR_049757,NR_049758	3273.75	3104.97	313	0.92	3.2
RPP21	NM_001199120,NM_001199121_2,NM_024839_2	558.83	390.08	251	5.87	20.42
RPP25	NM_017793	2333	2164.22	1966	8.29	28.82
RPP25L	NM_148178,NM_148179	937.64	768.86	2515	29.84	103.78
RPP30	NM_001104546,NM_006413	3405.39	3236.61	258	0.73	2.53
RPP38	NM_001097590,NM_001265601,NM_006414,NM_183005	1659	1490.22	94	0.58	2
RPP40	NM_001286132,NM_001286133,NM_006638	1185	1016.22	59	0.53	1.84
RPPH1	NR_002312	341	172.73	1396638	73750.4	256538
RPRD1A	NM_001303411,NM_001303412,NM_001303413,NM_018170	3283.25	3114.47	1113	3.26	11.34
RPRD1B	NM_021215	3872	3703.22	530	1.31	4.54
RPRD2	NM_001297673,NM_001297674,NM_015203	8132.31	7963.53	971	1.11	3.87
RPRM	NM_019845	1471	1302.22	8	0.06	0.19
RPRML	NM_203400	1093	924.22	34	0.34	1.17
RPS10	NM_001014,NM_001203245,NM_001204091	662.27	493.5	3433	63.45	220.71
RPS10-NUDT3	NM_001202470	2527	2358.22	0	0	0
RPS10P7	NR_026667	689	520.23	5	0.09	0.3
RPS11	NM_001015	646	477.23	1122	21.44	74.59
RPS12	NM_001016	503	334.26	532	14.52	50.5
RPS13	NM_001017	529	360.25	1605	40.64	141.36
RPS14	NM_001025070,NM_001025071,NM_005617	580.24	411.48	6822	151.22	526.03
RPS14P3	NR_077246	838	669.22	75	1.02	3.56
RPS15	NM_001018,NM_001308226	537.52	368.77	9763	241.48	839.98
RPS15A	NM_001019,NM_001030009	483.16	314.43	1148	33.3	115.84
RPS15AP10	NR_026768	905	736.22	0	0	0
RPS16	NM_001020	590	421.24	4688	101.51	353.11
RPS16P5	NR_046241	3158	2989.22	47	0.14	0.5
RPS17	NM_001021_1,NR_111943_1,NR_111944_1	596.56	427.79	1817	38.74	134.76
RPS18	NM_022551_4	542	373.25	1187	29.01	100.9
RPS18P9	NR_077247	969	800.22	90	1.03	3.57
RPS19	NM_001022	849	680.22	73233	982	3415.84
RPS19BP1	NM_194326,NR_130151	930.09	761.31	2368	28.37	98.69
RPS2	NM_002952	942	773.22	153354	1809.03	6292.64
RPS20	NM_001023,NM_001146227	855.25	686.48	1133	15.05	52.37
RPS21	NM_001024	396	227.42	2065	82.82	288.09
RPS23	NM_001025	3314	3145.22	980	2.84	9.89
RPS24	NM_001026,NM_001142282,NM_001142283,NM_001142284,NM_001142285,NM_033022	737.3	568.53	361	5.79	20.15
RPS25	NM_001028	491	322.27	302	8.55	29.73
RPS26	NM_001029	682	513.23	1310	23.28	80.98
RPS26P11	NR_002309	553	384.24	4	0.09	0.33
RPS27	NM_001030	351	182.65	226	11.29	39.26
RPS27A	NM_001135592,NM_001177413,NM_002954	937.81	769.03	543	6.44	22.4
RPS27L	NM_015920	1084	915.22	56	0.56	1.94
RPS28	NM_001031	382	213.47	8993	384.25	1336.6
RPS29	NM_001030001,NM_001032	339.64	171.41	124	6.6	22.95
RPS2P32	NR_026676	1025	856.22	63	0.67	2.33
RPS3	NM_001005,NM_001256802,NM_001260506,NM_001260507	1429.6	1260.82	12576	90.98	316.47
RPS3A	NM_001006,NM_001267699	935.77	767	3470	41.27	143.54
RPS4X	NM_001007	956	787.22	10049	116.43	405.01
RPS4Y1	NM_001008	897	728.22	0	0	0
RPS4Y2	NM_001039567	888	719.22	0	0	0
RPS5	NM_001009	741	572.23	10192	162.46	565.11
RPS6	NM_001010	829	660.22	2574	35.56	123.7
RPS6KA1	NM_001006665,NM_002953	3199	3030.22	1437	4.33	15.05
RPS6KA2	NM_001006932,NM_021135	5817	5648.22	449	0.73	2.52
RPS6KA2-AS1	NR_046644	861	692.22	0	0	0
RPS6KA2-IT1	NR_046793	579	410.24	0	0	0
RPS6KA3	NM_004586	7710	7541.22	263	0.32	1.11
RPS6KA4	NM_001006944,NM_001300802,NM_003942	3136.03	2967.25	1390	4.27	14.86
RPS6KA5	NM_004755,NM_182398	3627.57	3458.79	99	0.26	0.91
RPS6KA6	NM_014496	8205	8036.22	60	0.07	0.24
RPS6KB1	NM_001272042,NM_001272043,NM_001272044,NM_001272060,NM_003161	5285	5116.22	170	0.3	1.05
RPS6KB2	NM_003952	1770	1601.22	5567	31.71	110.31
RPS6KC1	NM_001136138,NM_001287218,NM_001287219,NM_001287220,NM_001287221,NM_012424	4201.39	4032.62	113	0.26	0.89
RPS6KL1	NM_031464	5195	5026.22	1089	1.98	6.87
RPS7	NM_001011	728	559.23	3901	63.63	221.33
RPS7P5	NR_036695	953	784.22	0	0	0
RPS8	NM_001012	705	536.23	4838	82.29	286.26
RPS9	NM_001013_5	713	544.23	32507	544.82	1895.13
RPSA	NM_001304288,NM_002295	1170.01	1001.23	46097.5	419.95	1460.78
RPSAP52	NR_026825	1143	974.22	0	0	0
RPSAP58	NR_003662	1379	1210.22	1137.79	8.58	29.83
RPSAP9	NR_026890	1440	1271.22	661.75	4.75	16.52
RPTN	NM_001122965	3569	3400.22	0	0	0
RPTOR	NM_001163034,NM_020761	6856	6687.22	5618	7.66	26.65
RPUSD1	NM_058192	2050	1881.22	13660	66.23	230.38
RPUSD2	NM_001286407,NM_152260	2116	1947.22	180	0.84	2.93
RPUSD3	NM_001142547,NM_173659	1227	1058.22	2991	25.78	89.68
RPUSD4	NM_001144827,NM_032795	2512	2343.22	408	1.59	5.52
RQCD1	NM_001271634,NM_001271635,NM_005444,NR_073390	3361.4	3192.62	1583	4.52	15.73
RRAD	NM_001128850,NM_004165	1471.5	1302.72	0	0	0
RRAGA	NM_006570	1650	1481.22	483	2.97	10.35
RRAGB	NM_006064,NM_016656	2123	1954.22	56	0.26	0.91
RRAGC	NM_001271851,NM_022157	2733	2564.22	142	0.51	1.76
RRAGD	NM_021244	4926	4757.22	170	0.33	1.13
RRAS	NM_006270	986	817.22	306	3.42	11.88
RRAS2	NM_001102669,NM_001177314,NM_001177315,NM_012250	2346	2177.22	204	0.85	2.97
RRBP1	NM_001042576,NM_004587	3762.33	3593.56	4783	12.14	42.23
RREB1	NM_001003698,NM_001003699,NM_001003700,NM_001168344	8530.85	8362.08	5817	6.35	22.07
RRH	NM_006583	1556	1387.22	0	0	0
RRM1	NM_001033	3191	3022.22	1959	5.91	20.57
RRM2	NM_001034,NM_001165931	3434	3265.22	1738	4.86	16.89
RRM2B	NM_001172477,NM_001172478,NM_015713	4913	4744.22	84	0.16	0.56
RRN3	NM_001301064,NM_018427	3690	3521.22	346.98	0.9	3.13
RRN3P1	NR_003370	1609	1440.22	28	0.18	0.62
RRN3P2	NR_003369	2396	2227.22	1.02	0	0.01
RRN3P3	NR_027460	2492	2323.22	53	0.21	0.72
RRNAD1	NM_001142560,NM_015997	2254.15	2085.37	1242	5.43	18.9
RRP1	NM_003683	1807	1638.22	2160	12.03	41.83
RRP12	NM_001145114,NM_001284337,NM_015179	4426	4257.22	5408	11.59	40.3
RRP15	NM_016052	7771	7602.22	278	0.33	1.16
RRP1B	NM_015056	5087	4918.22	5602	10.39	36.14
RRP36	NM_033112	1159	990.22	648	5.97	20.76
RRP7A	NM_015703	5455	5286.22	26774.4	46.2	160.7
RRP7BP	NR_002184	2316	2147.22	5448.62	23.15	80.51
RRP8	NM_015324	1751	1582.22	280	1.61	5.61
RRP9	NM_004704	1582	1413.22	1821	11.75	40.88
RRS1	NM_015169	1706	1537.22	1270	7.54	26.21
RRS1-AS1	NR_040434	4368	4199.22	13	0.03	0.1
RS1	NM_000330	3026	2857.22	0	0	0
RSAD1	NM_018346,NR_130911	2525.74	2356.97	932	3.61	12.55
RSAD2	NM_080657	3512	3343.22	0	0	0
RSBN1	NM_018364,NR_130896	6621	6452.22	876	1.24	4.31
RSBN1L	NM_198467	3220	3051.22	4221	12.62	43.89
RSC1A1	NM_006511	1854	1685.22	49.14	0.27	0.93
RSF1	NM_016578	5134	4965.22	229	0.42	1.46
RSG1	NM_030907	1560	1391.22	359	2.35	8.19
RSL1D1	NM_015659	5137	4968.22	951	1.75	6.07
RSL24D1	NM_016304	1473	1304.22	165	1.15	4.01
RSPH1	NM_001286506,NM_080860	1373	1204.22	0	0	0
RSPH10B	NM_173565,NM_173565_1	3106	2937.22	2	0.01	0.02
RSPH10B2	NM_001099697,NM_001099697_1	3106	2937.22	2	0.01	0.02
RSPH14	NM_014433	1252	1083.22	0	0	0
RSPH3	NM_031924	2177	2008.22	217	0.99	3.43
RSPH4A	NM_001010892,NM_001161664	2704	2535.22	27	0.1	0.34
RSPH6A	NM_030785	2484	2315.22	174	0.69	2.38
RSPH9	NM_001193341,NM_152732	988	819.22	0	0	0
RSPO1	NM_001038633,NM_001242908,NM_001242909,NM_001242910	2827.25	2658.47	0	0	0
RSPO2	NM_001282863,NM_178565	2748	2579.22	6	0.02	0.07
RSPO3	NM_032784	4583	4414.22	0	0	0
RSPO4	NM_001029871,NM_001040007	2523	2354.22	42	0.16	0.57
RSPRY1	NM_001305163,NM_001305164,NM_001305182,NM_133368	2386.64	2217.87	292	1.2	4.18
RSRC1	NM_001271834,NM_001271838,NM_016625	1636.76	1467.98	60	0.37	1.3
RSRC2	NM_023012,NR_036434,NR_036435,NR_036436	2413.95	2245.17	235	0.95	3.32
RSRP1	NM_020317	1465	1296.22	553	3.89	13.54
RSU1	NM_012425,NM_152724	3744.87	3576.09	286	0.73	2.54
RSU1P2	NR_024472	1844	1675.22	0	0	0
RTBDN	NM_001080997,NM_001270440,NM_001270441,NM_001270442,NM_001270443,NM_001270444,NM_001270445,NM_031429	983	814.22	3	0.03	0.12
RTCA	NM_001130841,NM_003729	2584	2415.22	1075	4.06	14.12
RTCA-AS1	NR_110434,NR_110435	766	597.22	7	0.11	0.37
RTCB	NM_014306	2066	1897.22	1113	5.35	18.61
RTEL1	NM_001283009,NM_001283010,NM_016434,NM_032957	5011.56	4842.78	2753	5.19	18.04
RTEL1-TNFRSF6B	NR_037882	5772	5603.22	0	0	0
RTF1	NM_015138	5021	4852.22	377	0.71	2.47
RTFDC1	NM_001283035,NM_001283036,NM_001283037,NM_016407	1637.14	1468.36	348	2.16	7.52
RTKN	NM_001015055,NM_001015056,NM_033046	2222.58	2053.81	1569	6.97	24.24
RTKN2	NM_001282941,NM_145307	6108.92	5940.14	123	0.19	0.66
RTL1	NM_001134888	4193	4024.22	0	0	0
RTN1	NM_021136,NM_206852	3309	3140.22	219	0.64	2.21
RTN2	NM_005619,NM_206900,NM_206901	1773.02	1604.24	721	4.1	14.26
RTN3	NM_001265589,NM_001265590,NM_001265591,NM_006054,NM_201428,NM_201429,NM_201430,NR_049750,NR_049751	2633.32	2464.54	1369	5.07	17.62
RTN4	NM_007008,NM_020532,NM_153828,NM_207520,NM_207521	2395.11	2226.33	3282	13.45	46.77
RTN4IP1	NM_032730	2636	2467.22	7	0.03	0.09
RTN4R	NM_023004	1919	1750.22	306	1.59	5.55
RTN4RL1	NM_178568	3625	3456.22	357	0.94	3.28
RTN4RL2	NM_178570	2220	2051.22	468	2.08	7.24
RTP1	NM_153708	2217	2048.22	0	0	0
RTP2	NM_001004312	1346	1177.22	4	0.03	0.11
RTP3	NM_031440	817	648.22	0	0	0
RTP4	NM_022147	1011	842.22	0	0	0
RTP5	NM_173821_1	1798	1629.22	0	0	0
RTTN	NM_173630	7094	6925.22	183	0.24	0.84
RUFY1	NM_001040451,NM_001040452,NM_025158	2611.32	2442.54	1308	4.88	16.99
RUFY2	NM_001042417,NM_001278225,NM_017987,NR_103475,NR_103476	3984	3815.22	107	0.26	0.89
RUFY3	NM_001037442,NM_001130709,NM_001291993,NM_001291994,NM_014961	3984.97	3816.2	186	0.44	1.55
RUFY4	NM_198483,NR_034176	3191.5	3022.72	0	0	0
RUNDC1	NM_173079	3828	3659.22	263	0.66	2.28
RUNDC3A	NM_001144825,NM_001144826,NM_006695	2047	1878.22	56	0.27	0.95
RUNDC3A-AS1	NR_110802	5081	4912.22	160	0.3	1.03
RUNDC3B	NM_001134405,NM_001134406,NM_138290	3903	3734.22	17	0.04	0.14
RUNX1	NM_001001890,NM_001122607,NM_001754	3265.12	3096.34	119	0.35	1.22
RUNX1-IT1	NR_026812	1496	1327.22	0	0	0
RUNX1T1	NM_001198625,NM_001198626,NM_001198627,NM_001198628,NM_001198629,NM_001198630,NM_001198631,NM_001198632,NM_001198633,NM_001198634,NM_001198679,NM_004349,NM_175634,NM_175635,NM_175636	7404.16	7235.38	344	0.43	1.51
RUNX2	NM_001015051,NM_001024630,NM_001278478,NR_103532,NR_103533	5235	5066.22	17	0.03	0.11
RUNX3	NM_001031680,NM_004350	4270	4101.22	200	0.44	1.55
RUSC1	NM_001105203,NM_001105204,NM_001105205,NM_001278227,NM_001278228,NM_001278229,NM_001278230,NM_014328,NR_103478	2566.14	2397.36	5050	19.21	66.83
RUSC1-AS1	NM_001039517	1306	1137.22	206	1.65	5.75
RUSC2	NM_001135999,NM_014806,NR_052015	5380	5211.22	1339	2.34	8.15
RUVBL1	NM_003707	1768	1599.22	1106	6.31	21.94
RUVBL1-AS1	NR_046645	588	419.24	151	3.29	11.43
RUVBL2	NM_006666	1488	1319.22	9834	67.99	236.51
RWDD1	NM_001007464,NM_015952,NM_016104	1475.59	1306.82	95	0.66	2.31
RWDD2A	NM_033411	1415	1246.22	0	0	0
RWDD2B	NM_016940	1705	1536.22	86	0.51	1.78
RWDD3	NM_001128142,NM_001199682,NM_001278247,NM_001278248,NM_015485,NR_103483,NR_103484	1136	967.22	34.8	0.33	1.14
RWDD4	NM_001307922,NM_152682	2635	2466.22	42	0.16	0.54
RXFP1	NM_001253727,NM_001253728,NM_001253729,NM_001253730,NM_001253732,NM_001253733,NM_021634,NR_045579,NR_045580,NR_045581,NR_045582,NR_045583,NR_045584	3746.38	3577.61	0	0	0
RXFP2	NM_001166058,NM_130806	2767	2598.22	0	0	0
RXFP3	NM_016568	2533	2364.22	0	0	0
RXFP4	NM_181885	1146	977.22	0	0	0
RXRA	NM_001291920,NM_001291921,NM_002957	5645.49	5476.71	4403	7.33	25.51
RXRB	NM_001270401,NM_001291989,NM_021976	2929.22	2760.44	1779	5.88	20.45
RXRG	NM_001256570,NM_001256571,NM_006917,NR_033824	1670	1501.22	10	0.06	0.21
RYBP	NM_012234	4449	4280.22	272	0.58	2.02
RYK	NM_001005861,NM_002958	2933	2764.22	280	0.92	3.21
RYR1	NM_000540,NM_001042723	15376	15207.2	11	0.01	0.02
RYR2	NM_001035	16365	16196.2	65	0.04	0.13
RYR3	NM_001036,NM_001243996	15566.5	15397.7	0	0	0
S100A1	NM_006271	594	425.24	0	0	0
S100A10	NM_002966	1055	886.22	281	2.89	10.06
S100A11	NM_005620	594	425.24	177	3.8	13.21
S100A12	NM_005621	466	297.29	0	0	0
S100A13	NM_001024210,NM_001024211,NM_001024212,NM_001024213,NM_005979	633.43	464.67	288	5.65	19.66
S100A14	NM_020672	1060	891.22	0	0	0
S100A16	NM_080388	1068	899.22	0	0	0
S100A2	NM_005978	962	793.22	0	0	0
S100A3	NM_002960	738	569.23	0	0	0
S100A4	NM_002961,NM_019554	538	369.25	0	0	0
S100A5	NM_002962	710	541.23	0	0	0
S100A6	NM_014624	683	514.23	0	0	0
S100A7	NM_002963	439	270.32	0	0	0
S100A7A	NM_176823	4279	4110.22	0	0	0
S100A7L2	NM_001045479	480	311.28	0	0	0
S100A8	NM_002964	523	354.25	0	0	0
S100A9	NM_002965	577	408.24	0	0	0
S100B	NM_006272	1135	966.22	0	0	0
S100G	NM_004057	453	284.3	0	0	0
S100P	NM_005980	510	341.26	10	0.27	0.93
S100PBP	NM_001256121,NM_022753	4359	4190.22	295	0.64	2.23
S100Z	NM_130772	1147	978.22	0	0	0
S1PR1	NM_001400	3050	2881.22	59	0.19	0.65
S1PR2	NM_004230	3584	3415.22	441	1.18	4.1
S1PR3	NM_005226	4388	4219.22	67.96	0.15	0.51
S1PR4	NM_003775	1595	1426.22	6	0.04	0.13
S1PR5	NM_001166215,NM_030760	2457	2288.22	24	0.1	0.33
SAA1	NM_000331,NM_001178006,NM_199161	599.33	430.57	0	0	0
SAA2	NM_001127380,NM_030754	1318.5	1149.73	0	0	0
SAA2-SAA4	NM_001199744	850	681.22	0	0	0
SAA3P	NR_026576	642	473.23	0	0	0
SAA4	NM_006512	665	496.23	0	0	0
SAAL1	NM_138421	1531	1362.22	232	1.55	5.4
SAC3D1	NM_013299	1567	1398.22	1483	9.67	33.65
SACM1L	NM_014016	3707	3538.22	49	0.13	0.44
SACS	NM_001278055,NM_014363	15137	14968.2	338	0.21	0.72
SACS-AS1	NR_103450	2234	2065.22	0	0	0
SAE1	NM_001145713,NM_001145714,NM_005500,NR_027280	2436.09	2267.31	8859	35.64	123.97
SAFB	NM_001201338,NM_001201339,NM_001201340,NM_002967,NR_037699	2965.51	2796.73	1004.24	3.28	11.39
SAFB2	NM_014649	3318	3149.22	1003.76	2.91	10.11
SAG	NM_000541	1749	1580.22	0	0	0
SAGE1	NM_018666	3046	2877.22	15	0.05	0.17
SALL1	NM_001127892,NM_002968	5143	4974.22	1158	2.12	7.39
SALL2	NM_001291446,NM_001291447,NM_005407,NR_111966,NR_111967	4829.01	4660.23	3145	6.16	21.41
SALL3	NM_171999_2	5550	5381.22	718	1.22	4.23
SALL4	NM_020436	3484	3315.22	351	0.97	3.36
SALRNA1	NR_126480	1201	1032.22	0	0	0
SALRNA2	NR_126482	2066	1897.22	0	0	0
SALRNA3	NR_126481	1021	852.22	0	0	0
SAMD1	NM_138352	1299	1130.22	552	4.45	15.5
SAMD10	NM_080621	2181	2012.22	308	1.4	4.86
SAMD11	NM_152486	2554	2385.22	2771	10.6	36.86
SAMD12	NM_001101676,NM_207506,NR_109794	8784	8615.22	33	0.03	0.12
SAMD12-AS1	NR_038210	701	532.23	0	0	0
SAMD13	NM_001010971,NM_001134663,NM_001134664	1511	1342.22	0	0	0
SAMD14	NM_001257359,NM_174920	3216	3047.22	331	0.99	3.45
SAMD15	NM_001010860	2025	1856.22	7	0.03	0.12
SAMD3	NM_001017373,NM_001258275,NM_001277185	2130	1961.22	0	0	0
SAMD4A	NM_001161576,NM_001161577,NM_015589	6611.75	6442.98	341	0.48	1.68
SAMD4B	NM_001303614,NM_018028	3719.94	3551.17	11644	29.91	104.03
SAMD5	NM_001030060	6324	6155.22	125	0.19	0.64
SAMD7	NM_001304366,NM_182610,NR_130713	2414.33	2245.56	0	0	0
SAMD8	NM_001174156,NM_144660	6867.46	6698.68	289	0.39	1.37
SAMD9	NM_001193307,NM_017654	6754	6585.22	21	0.03	0.1
SAMD9L	NM_001303496,NM_001303497,NM_001303498,NM_001303500,NM_152703	6756.4	6587.62	0	0	0
SAMHD1	NM_015474	3189	3020.22	826	2.49	8.68
SAMM50	NM_015380	1756	1587.22	821	4.72	16.41
SAMSN1	NM_001256370,NM_001286523,NM_022136	2039.67	1870.89	0	0	0
SAMSN1-AS1	NR_046512	840	671.22	0	0	0
SAP130	NM_001145928,NM_024545	4173	4004.22	928	2.11	7.35
SAP18	NM_005870	2301	2132.22	242	1.04	3.6
SAP25	NM_001168682	835	666.22	47	0.64	2.24
SAP30	NM_003864	1109	940.22	34	0.33	1.15
SAP30BP	NM_001301839,NM_001301855,NM_013260,NR_126036,NR_126037	2646.59	2477.81	503	1.85	6.44
SAP30L	NM_001131062,NM_001131063,NM_024632,NR_024084	6212.91	6044.13	258	0.39	1.35
SAP30L-AS1	NR_037897	3450	3281.22	13	0.04	0.13
SAPCD1	NM_001039651	912	743.22	10.51	0.13	0.45
SAPCD1-AS1	NR_126423_2	635	466.23	8	0.16	0.54
SAPCD2	NM_178448	3833	3664.22	5497	13.68	47.6
SAR1A	NM_001142648,NM_020150	3001	2832.22	497	1.6	5.57
SAR1B	NM_001033503,NM_016103	6563.75	6394.97	359	0.51	1.78
SARAF	NM_001284239,NM_016127	2155	1986.22	381	1.75	6.09
SARDH	NM_001134707,NM_007101	3218	3049.22	84	0.25	0.87
SARM1	NM_015077	7298	7129.22	1407	1.8	6.26
SARNP	NM_033082,NR_026722,NR_026723	1082.37	913.59	77	0.77	2.67
SARS	NM_006513,NR_034072	2028.32	1859.55	1110	5.44	18.94
SARS2	NM_001145901,NM_017827	2059	1890.22	1055	5.09	17.71
SART1	NM_005146	3601	3432.22	1616	4.29	14.94
SART3	NM_014706	4370	4201.22	977	2.12	7.38
SASH1	NM_015278	7709	7540.22	747	0.9	3.14
SASH3	NM_018990	2693	2524.22	0	0	0
SASS6	NM_001304829,NM_194292	4037	3868.22	140	0.33	1.15
SAT1	NM_002970,NR_027783	1077	908.22	20	0.2	0.7
SAT2	NM_133491	963	794.22	235	2.7	9.39
SATB1	NM_001131010,NM_001195470,NM_002971	5596.48	5427.71	254	0.43	1.48
SATB1-AS1	NR_125803	843	674.22	0	0	0
SATB2	NM_001172509,NM_001172517,NM_015265	5730	5561.22	880	1.44	5.02
SATB2-AS1	NR_026830	3316	3147.22	13	0.04	0.13
SATL1	NM_001012980	2152	1983.22	0	0	0
SAV1	NM_021818	3141	2972.22	261	0.8	2.79
SAXO1	NM_001287049,NM_001287050,NM_153707	2018.67	1849.89	0	0	0
SAXO2	NM_001008226	3130	2961.22	0	0	0
SAYSD1	NM_001304793,NM_018322	3177.24	3008.46	71	0.22	0.75
SBDS	NM_016038	1605	1436.22	635	4.03	14.03
SBDSP1	NR_001588,NR_024109,NR_024110,NR_024111	1099.47	930.7	283	2.77	9.65
SBF1	NM_002972	8054	7885.22	15954	18.45	64.19
SBF1P1	NR_027765	6125	5956.22	0	0	0
SBF2	NM_030962	7439	7270.22	243	0.3	1.06
SBF2-AS1	NR_036485	2708	2539.22	1	0	0.01
SBK1	NM_001024401	4992	4823.22	511	0.97	3.36
SBK2	NM_001101401	1047	878.22	0	0	0
SBK3	NM_001199824	1270	1101.22	0	0	0
SBNO1	NM_001167856,NM_018183	10979	10810.2	385	0.32	1.13
SBNO2	NM_001100122_1,NM_014963	4818.64	4649.86	2760	5.41	18.83
SBSN	NM_001166034,NM_001166035,NM_198538	1986	1817.22	80	0.4	1.4
SBSPON	NM_153225	3798	3629.22	0	0	0
SC5D	NM_001024956,NM_006918	6946	6777.22	320	0.43	1.5
SCAF1	NM_021228	4313	4144.22	37206	81.89	284.85
SCAF11	NM_004719	7596	7427.22	482	0.59	2.06
SCAF4	NM_001145444,NM_001145445,NM_020706	4269	4100.22	1494	3.32	11.56
SCAF8	NM_001286188,NM_001286189,NM_001286194,NM_001286199,NM_014892	5188	5019.22	874	1.59	5.52
SCAI	NM_001144877,NM_173690	12141	11972.2	281	0.21	0.74
SCAMP1	NM_001290229,NM_004866,NR_110885	6257	6088.22	258	0.39	1.34
SCAMP1-AS1	NR_105014	1550	1381.22	21	0.14	0.48
SCAMP2	NM_005697	1291	1122.22	1557	12.66	44.02
SCAMP3	NM_005698,NM_052837	1533.47	1364.7	1942	12.98	45.15
SCAMP4	NM_079834	2526	2357.22	9109	35.25	122.61
SCAMP5	NM_001178111,NM_001178112,NM_138967,NR_033660	3311.56	3142.78	1271	3.69	12.83
SCAND1	NM_016558,NM_033630	902	733.22	793	9.86	34.31
SCAND2P	NR_003654,NR_004859	4126.67	3957.89	336	0.77	2.69
SCAP	NM_012235	4255	4086.22	6988	15.6	54.26
SCAPER	NM_001145923,NM_020843	4709	4540.22	80	0.16	0.56
SCARA3	NM_016240,NM_182826	3631	3462.22	494	1.3	4.53
SCARA5	NM_173833	4151	3982.22	30	0.07	0.24
SCARB1	NM_001082959,NM_005505	2729.97	2561.2	2705	9.63	33.51
SCARB2	NM_001204255,NM_005506	4559.98	4391.2	364	0.76	2.63
SCARF1	NM_003693_1,NM_145350,NR_028075,NR_102409	3415	3246.22	6	0.02	0.06
SCARF2	NM_153334,NM_182895	3498.61	3329.83	1333	3.65	12.7
SCARNA1	NR_002997	166	16.81	0	0	0
SCARNA10	NR_004387	330	161.84	125	7.04	24.51
SCARNA11	NR_003012	137	5.6	0	0	0
SCARNA12	NR_003010	270	103.2	192	16.97	59.03
SCARNA13	NR_003002	275	108.01	95.65	8.08	28.1
SCARNA14	NR_004388	137	5.6	0	0	0
SCARNA15	NR_003011	127	3.5	0	0	0
SCARNA16	NR_003013	187	30.7	73	21.69	75.44
SCARNA17	NR_003003	421	252.36	24	0.87	3.02
SCARNA18	NR_003139	134	4.9	0	0	0
SCARNA2	NR_003023	420	251.36	68	2.47	8.58
SCARNA20	NR_002999	130	4.07	0	0	0
SCARNA21	NR_003000	138	5.84	0	0	0
SCARNA22	NR_003004	125	3.15	0	0	0
SCARNA23	NR_003007	130	4.07	0	0	0
SCARNA27	NR_003703	126	3.32	0	0	0
SCARNA3	NR_002998	144	7.45	0	0	0
SCARNA4	NR_003005	129	3.87	0	0	0
SCARNA5	NR_003008	278	110.9	57	4.69	16.31
SCARNA6	NR_003006	266	99.37	133	12.21	42.46
SCARNA7	NR_003001	330	161.84	2	0.11	0.39
SCARNA8	NR_003009	131	4.27	0	0	0
SCARNA9	NR_002569	353	184.64	0	0	0
SCARNA9L	NR_023358	348	179.67	3	0.15	0.53
SCART1	NR_002934	4900	4731.22	469	0.9	3.15
SCCPDH	NM_016002	2475	2306.22	85	0.34	1.17
SCD	NM_005063	5468	5299.22	6889	11.86	41.25
SCD5	NM_001037582,NM_024906	3036.25	2867.47	322	1.02	3.56
SCEL	NM_001160706,NM_003843,NM_144777	3164	2995.22	0	0	0
SCEL-AS1	NR_126412,NR_126413	509	340.27	0	0	0
SCFD1	NM_001257376,NM_001283031,NM_001283032,NM_001283033,NM_016106,NM_182835	2021.83	1853.05	119	0.59	2.04
SCFD2	NM_152540	3174	3005.22	371	1.13	3.92
SCG2	NM_003469	2572	2403.22	0	0	0
SCG3	NM_001165257,NM_013243	3283.5	3114.72	0	0	0
SCG5	NM_001144757_1,NM_003020_1	1242.5	1073.72	0	0	0
SCGB1A1	NM_003357	452	283.31	0	0	0
SCGB1B2P	NR_027620	602	433.23	9	0.19	0.66
SCGB1C1	NM_145651	431	262.34	0	0	0
SCGB1C2	NM_001097610_1	358	189.6	0	0	0
SCGB1D1	NM_006552	429	260.34	0	0	0
SCGB1D2	NM_006551	438	269.33	0	0	0
SCGB1D4	NM_206998	434	265.33	0	0	0
SCGB2A1	NM_002407	521	352.25	0	0	0
SCGB2A2	NM_002411	506	337.26	0	0	0
SCGB2B2	NM_001025591	427	258.34	0	0	0
SCGB2B3P	NR_045208	180	25.76	0	0	0
SCGB3A1	NM_052863	466	297.29	0	0	0
SCGB3A2	NM_054023	518	349.26	0	0	0
SCGN	NM_006998	1479	1310.22	0	0	0
SCHIP1	NM_001197107,NM_001197108,NM_001197109,NM_014575	2201.5	2032.72	0	0	0
SCHLAP1	NR_104319,NR_104320,NR_104321,NR_104322,NR_104323,NR_104324,NR_104325	1451	1282.22	0	0	0
SCIMP	NM_001271842,NM_207103	2412.5	2243.72	0	0	0
SCIN	NM_001112706,NM_033128	2908.5	2739.72	0	0	0
SCLT1	NM_001300897,NM_001300898,NM_144643	2010.76	1841.99	228	1.13	3.93
SCLY	NM_016510	2527	2358.22	2188	8.46	29.44
SCMH1	NM_001031694,NM_001172218,NM_001172219,NM_001172220,NM_001172221,NM_001172222,NM_012236	3105.95	2937.18	565	1.75	6.1
SCML1	NM_001037535,NM_001037536,NM_001037540,NM_006746	2764.98	2596.21	331	1.16	4.05
SCML2	NM_006089,NR_033717	3807.23	3638.45	248	0.62	2.16
SCML4	NM_001286408,NM_001286409,NM_198081	4297.33	4128.56	0	0	0
SCN10A	NM_001293306,NM_001293307,NM_006514	5775	5606.22	0	0	0
SCN11A	NM_001287223,NM_014139	6331	6162.22	15	0.02	0.08
SCN1A	NM_001165963,NM_001165964,NM_001202435,NM_006920	8156	7987.22	0	0	0
SCN1B	NM_001037,NM_199037	1271.84	1103.06	252	2.08	7.25
SCN2A	NM_001040142,NM_001040143,NM_021007	8736.33	8567.56	0	0	0
SCN2B	NM_004588	4922	4753.22	55	0.11	0.37
SCN3A	NM_001081676,NM_001081677,NM_006922	9027	8858.22	0	0	0
SCN3B	NM_001040151,NM_018400	6066	5897.22	26	0.04	0.14
SCN4A	NM_000334	7805	7636.22	89	0.11	0.37
SCN4B	NM_001142348,NM_001142349,NM_174934,NR_024527	4177	4008.22	40	0.09	0.32
SCN5A	NM_000335,NM_001099404,NM_001099405,NM_001160160,NM_001160161,NM_198056	8382.29	8213.52	928	1.03	3.58
SCN7A	NM_002976,NR_045628	7233	7064.22	0	0	0
SCN8A	NM_001177984,NM_014191	11433	11264.2	283	0.23	0.8
SCN9A	NM_002977	9760	9591.22	49	0.05	0.16
SCNM1	NM_001204856,NM_024041,NR_037937	2036	1867.22	159	0.78	2.7
SCNN1A	NM_001038,NM_001159575,NM_001159576	3200	3031.22	5	0.02	0.05
SCNN1B	NM_000336	2597	2428.22	0	0	0
SCNN1D	NM_001130413,NR_037668	2971.56	2802.78	1081	3.52	12.24
SCNN1G	NM_001039	3499	3330.22	0	0	0
SCO1	NM_004589	1754	1585.22	596	3.43	11.93
SCO2	NM_001169109,NM_001169110,NM_001169111,NM_005138	994.27	825.49	1819	20.1	69.91
SCOC	NM_001153446,NM_001153484,NM_001153552,NM_001153585,NM_001153635,NM_001153663,NM_001153690,NM_032547	1875	1706.22	70	0.37	1.3
SCOC-AS1	NR_033939	2017	1848.22	0	0	0
SCP2	NM_001007098,NM_001007099,NM_001007100,NM_001007250,NM_001193599,NM_001193600,NM_001193617,NM_002979	2513.4	2344.62	209	0.81	2.83
SCP2D1	NM_178483	666	497.23	0	0	0
SCPEP1	NM_021626	1945	1776.22	192	0.99	3.43
SCRG1	NM_007281	903	734.22	0	0	0
SCRIB	NM_015356,NM_182706	5143	4974.22	15723	28.83	100.29
SCRN1	NM_001145513,NM_001145514,NM_001145515,NM_014766	5268	5099.22	599	1.07	3.73
SCRN2	NM_001145023,NM_138355	1569.5	1400.72	1567	10.2	35.49
SCRN3	NM_001193528,NM_024583	2962	2793.22	69	0.23	0.78
SCRT1	NM_031309	3779	3610.22	4	0.01	0.04
SCRT2	NM_033129	3577	3408.22	0	0	0
SCT	NM_021920_1	514	345.26	0	0	0
SCTR	NM_002980	1823	1654.22	0	0	0
SCUBE1	NM_173050	3868	3699.22	317	0.78	2.72
SCUBE2	NM_001170690,NM_020974	4044	3875.22	2	0	0.02
SCUBE3	NM_001303136,NM_152753	7710.23	7541.45	35	0.04	0.15
SCX	NM_001080514	1003	834.22	12	0.13	0.46
SCYL1	NM_001048218,NM_020680	2646.54	2477.76	3192	11.75	40.87
SCYL2	NM_017988	3804	3635.22	310	0.78	2.71
SCYL3	NM_020423,NM_181093	2926	2757.22	70	0.23	0.81
SDAD1	NM_001288983,NM_001288984,NM_018115	3029	2860.22	181	0.58	2.01
SDC1	NM_001006946,NM_002997	3209.7	3040.92	1046	3.14	10.91
SDC2	NM_002998	3485	3316.22	287	0.79	2.75
SDC3	NM_014654	5121	4952.22	5851	10.78	37.49
SDC4	NM_002999	2612	2443.22	252	0.94	3.27
SDC4P	NR_001580	467	298.29	0	0	0
SDCBP	NM_001007067,NM_001007068,NM_001007069,NM_001007070,NM_005625	2167	1998.22	321	1.47	5.1
SDCBP2	NM_001199784,NM_015685,NM_080489	1384.55	1215.77	58	0.44	1.51
SDCBP2-AS1	NR_040047,NR_040048,NR_040049	2226	2057.22	24	0.11	0.37
SDCCAG3	NM_001039707,NM_001039708,NM_006643	2189.31	2020.54	1282	5.79	20.13
SDCCAG8	NM_006642	2617	2448.22	80	0.3	1.04
SDE2	NM_152608	4009	3840.22	918	2.18	7.58
SDF2	NM_006923,NR_045585	1565	1396.22	243	1.59	5.52
SDF2L1	NM_022044	874	705.22	722	9.34	32.48
SDF4	NM_016176,NM_016547	2030.92	1862.14	8422	41.25	143.5
SDHA	NM_001294332,NM_004168	2790	2621.22	1300.91	4.53	15.75
SDHAF1	NM_001042631	1131	962.22	504	4.78	16.62
SDHAF2	NM_017841	1219	1050.22	217	1.88	6.56
SDHAF3	NM_020186	2057	1888.22	23	0.11	0.39
SDHAF4	NM_145267	525	356.25	5	0.13	0.45
SDHAP1	NR_003264	2491	2322.22	87.39	0.34	1.19
SDHAP2	NR_003265	2303	2134.22	146.52	0.63	2.18
SDHAP3	NR_003263	1152	983.22	146.08	1.36	4.71
SDHB	NM_003000	1149	980.22	431	4.01	13.95
SDHC	NM_001035511,NM_001035512,NM_001035513,NM_001278172,NM_003001,NR_103459	2837.14	2668.37	715	2.44	8.5
SDHD	NM_001276503,NM_001276504,NM_001276506,NM_003002,NR_077060	1391.69	1222.91	518	3.86	13.44
SDK1	NM_001079653,NM_152744	6337.43	6168.65	1111	1.64	5.71
SDK2	NM_001144952	10722	10553.2	4534	3.92	13.63
SDPR	NM_004657	3250	3081.22	0	0	0
SDR16C5	NM_138969	3037	2868.22	0	0	0
SDR16C6P	NR_103832	525	356.25	0	0	0
SDR39U1	NM_001290292,NM_001290293,NM_001308075,NM_020195	1226.27	1057.49	1757	15.15	52.72
SDR42E1	NM_145168	2775	2606.22	0	0	0
SDR9C7	NM_148897	1765	1596.22	0	0	0
SDS	NM_006843	1604	1435.22	0	0	0
SDSL	NM_001304993,NM_138432	1296	1127.22	244	1.97	6.87
SEBOX	NM_001080837	573	404.24	0	0	0
SEC11A	NM_001271918,NM_001271919,NM_001271920,NM_001271921,NM_001271922,NM_014300,NR_073518	1354.21	1185.44	445	3.42	11.91
SEC11C	NM_001307941,NM_033280	765	596.22	41	0.63	2.18
SEC13	NM_001136026,NM_001136232,NM_001278946,NM_030673,NM_183352	1344.9	1176.12	2291	17.77	61.8
SEC14L1	NM_001039573,NM_001143998,NM_001143999,NM_001144001,NM_001204408,NM_001204410,NM_003003	4612.08	4443.3	1206	2.48	8.61
SEC14L1P1	NR_026952	2572	2403.22	24	0.09	0.32
SEC14L2	NM_001204204,NM_001291932,NM_012429,NM_033382	3788.31	3619.53	52	0.13	0.46
SEC14L3	NM_001257378,NM_001257379,NM_001257382,NM_174975	2180	2011.22	0	0	0
SEC14L4	NM_001161368,NM_174977	2338	2169.22	0	0	0
SEC14L5	NM_014692	6456	6287.22	0	0	0
SEC14L6	NM_001193336	1261	1092.22	0	0	0
SEC16A	NM_001276418,NM_014866	9017.7	8848.92	5296	5.46	18.99
SEC16B	NM_033127	4024	3855.22	0	0	0
SEC1P	NR_004401	2649	2480.22	59	0.22	0.75
SEC22A	NM_012430	3416	3247.22	85	0.24	0.83
SEC22B	NM_004892	1884	1715.22	264	1.4	4.88
SEC22C	NM_001201572,NM_001201584,NM_004206,NM_032970	2586.71	2417.93	433	1.63	5.68
SEC23A	NM_006364	3841	3672.22	356	0.88	3.08
SEC23B	NM_001172745,NM_001172746,NM_006363,NM_032985,NM_032986	3280.68	3111.9	686	2.01	6.99
SEC23IP	NM_007190,NR_037771	7306	7137.22	584	0.75	2.6
SEC24A	NM_001252231,NM_021982	5306.24	5137.46	303	0.54	1.87
SEC24B	NM_001042734,NM_001300813,NM_006323	4630.66	4461.88	283	0.58	2.01
SEC24B-AS1	NR_039978	957	788.22	0	0	0
SEC24C	NM_004922,NM_198597	4471.48	4302.7	1970	4.18	14.53
SEC24D	NM_014822	4063	3894.22	458	1.07	3.73
SEC31A	NM_001077206,NM_001077207,NM_001077208,NM_001191049,NM_001300744,NM_001300745,NM_014933,NM_016211	4195.15	4026.38	895	2.03	7.05
SEC31B	NM_015490	4612	4443.22	221	0.45	1.58
SEC61A1	NM_013336	3636	3467.22	6294	16.56	57.6
SEC61A2	NM_001142627,NM_001142628,NM_018144,NR_024576,NR_024577	2437.33	2268.56	198	0.8	2.77
SEC61B	NM_006808	562	393.24	522	12.11	42.12
SEC61G	NM_001012456,NM_014302	462	293.29	59	1.83	6.38
SEC62	NM_003262	6541	6372.22	132	0.19	0.66
SEC63	NM_007214	6500	6331.22	563	0.81	2.82
SECISBP2	NM_001282688,NM_001282689,NM_001282690,NM_024077	3387	3218.22	830	2.35	8.18
SECISBP2L	NM_001193489,NM_014701	7040	6871.22	164	0.22	0.76
SECTM1	NM_003004	2282	2113.22	111	0.48	1.67
SEH1L	NM_001013437,NM_031216	2654.54	2485.77	380	1.39	4.85
SEL1L	NM_001244984,NM_005065	7927	7758.22	173	0.2	0.71
SEL1L2	NM_001271539,NR_073206,NR_073207	2167	1998.22	0	0	0
SEL1L3	NM_001297592,NM_001297594,NM_015187	4375	4206.22	62	0.13	0.47
SELE	NM_000450	3875	3706.22	0	0	0
SELENBP1	NM_001258288,NM_001258289,NM_003944	1797.28	1628.5	264	1.48	5.14
SELK	NM_021237	818	649.22	144	2.02	7.04
SELL	NM_000655,NR_029467	2324	2155.22	0	0	0
SELM	NM_080430	691	522.23	495	8.65	30.07
SELO	NM_031454	2315	2146.22	3081	13.09	45.55
SELP	NM_003005	3171	3002.22	0	0	0
SELPLG	NM_001206609,NM_003006	2564	2395.22	58	0.22	0.77
SELT	NM_016275	3490	3321.22	215	0.59	2.05
SELV	NM_182704	1704	1535.22	30	0.18	0.62
SEMA3A	NM_006080	5659	5490.22	0	0	0
SEMA3B	NM_001005914,NM_001290060,NM_001290061,NM_001290062,NM_001290063,NM_004636,NR_110697	2923.74	2754.96	135	0.45	1.55
SEMA3B-AS1	NR_110702	338	169.76	0	0	0
SEMA3C	NM_006379	5174	5005.22	87	0.16	0.55
SEMA3D	NM_152754	6258	6089.22	4	0.01	0.02
SEMA3E	NM_001178129,NM_012431	5993	5824.22	36	0.06	0.2
SEMA3F	NM_004186	3516	3347.22	467	1.27	4.43
SEMA3G	NM_020163	4700	4531.22	174	0.35	1.22
SEMA4A	NM_001193300,NM_001193301,NM_001193302,NM_022367	3157.35	2988.58	107	0.33	1.14
SEMA4B	NM_020210,NM_198925	3780	3611.22	670	1.69	5.89
SEMA4C	NM_017789	3552	3383.22	1040	2.8	9.75
SEMA4D	NM_001142287,NM_006378	4573.58	4404.8	427	0.88	3.08
SEMA4F	NM_001271661,NM_001271662,NM_004263,NR_073398,NR_073399	6008	5839.22	492	0.77	2.67
SEMA4G	NM_001203244,NM_017893	4401	4232.22	249	0.54	1.87
SEMA5A	NM_003966	11808	11639.2	0	0	0
SEMA5B	NM_001031702,NM_001256346,NM_001256347,NM_001256348,NR_046079	4711.2	4542.42	0	0	0
SEMA6A	NM_001300780,NM_020796	6931	6762.22	3261	4.4	15.3
SEMA6A-AS1	NR_109879	967	798.22	7	0.08	0.28
SEMA6B	NM_032108	3942	3773.22	107	0.26	0.9
SEMA6C	NM_001178061,NM_001178062,NM_030913	3925.56	3756.78	1114	2.7	9.41
SEMA6D	NM_001198999,NM_020858,NM_024966,NM_153616,NM_153617,NM_153618,NM_153619	5874	5705.22	66	0.11	0.37
SEMA7A	NM_001146029,NM_001146030,NM_003612	3334	3165.22	412	1.19	4.13
SEMG1	NM_003007	1663	1494.22	0	0	0
SEMG2	NM_003008	1982	1813.22	0	0	0
SENCR	NR_038908	1298	1129.22	0	0	0
SENP1	NM_001267594,NM_001267595,NR_051991,NR_051992	5115.83	4947.05	548	1.01	3.51
SENP2	NM_021627	3194	3025.22	205	0.62	2.15
SENP3	NM_015670	2494	2325.22	13010.9	51.04	177.54
SENP3-EIF4A1	NR_037926	4303	4134.22	2026.1	4.47	15.55
SENP5	NM_001308045,NM_152699	6169	6000.22	453	0.69	2.4
SENP6	NM_001100409,NM_001304792,NM_015571	4429.35	4260.57	478	1.02	3.56
SENP7	NM_001077203,NM_001282801,NM_001282802,NM_001282803,NM_001282804,NM_020654	2055.36	1886.59	35	0.17	0.59
SENP8	NM_001166340,NM_001172109,NM_001172110,NM_001172111,NM_145204	1569	1400.22	17	0.11	0.39
2024-09-15	NM_004261,NM_203341	1840	1671.22	709	3.87	13.46
SEPHS1	NM_001195602,NM_001195604,NM_012247	3219.27	3050.49	494	1.48	5.14
SEPHS2	NM_012248	2351	2182.22	1956	8.18	28.44
SEPN1	NM_020451,NM_206926	4233.95	4065.17	7314	16.41	57.08
SEPP1	NM_001085486,NM_001093726,NM_005410	2086	1917.22	13	0.06	0.22
SEPSECS	NM_016955	5645	5476.22	51	0.08	0.3
SEPSECS-AS1	NR_037934	1120	951.22	12	0.12	0.4
2024-09-01	NM_052838	1592	1423.22	50	0.32	1.11
2024-09-10	NM_144710,NM_178584,NR_047585	3256	3087.22	143	0.42	1.47
2024-09-11	NM_001306147,NM_018243	5583	5414.22	923	1.55	5.41
2024-09-12	NM_001154458,NM_144605	1386	1217.22	11	0.08	0.29
2024-09-14	NM_207366	3785	3616.22	0	0	0
2024-09-02	NM_001008491,NM_001008492,NM_001282972,NM_001282973,NM_004404,NM_006155	3501.88	3333.1	1937	5.3	18.44
2024-09-03	NM_019106,NM_145733	4053.67	3884.89	519	1.22	4.24
2024-09-04	NM_001198713,NM_001256782,NM_001256822,NM_004574,NM_080415,NM_080416,NR_037155,NR_104196,NR_104197	1800	1631.22	25	0.14	0.49
SEPT4-AS1	NR_110810	653	484.23	0	0	0
2024-09-05	NM_001009939,NM_002688	2125.85	1957.08	355.82	1.66	5.77
SEPT5-GP1BB	NR_037611,NR_037612	3437.67	3268.89	645.18	1.8	6.26
2024-09-06	NM_015129,NM_145799,NM_145800,NM_145802	4169.23	4000.45	484	1.1	3.84
2024-09-07	NM_001011553,NM_001242956,NM_001788	4347.18	4178.41	100	0.22	0.76
SEPT7-AS1	NR_120511,NR_120512	761.5	592.73	0	0	0
SEPT7P2	NR_024271	2237	2068.22	87.95	0.39	1.35
SEPT7P9	NR_027269	671	502.23	16.65	0.3	1.05
2024-09-08	NM_001098811,NM_001098812,NM_001098813,NM_001300798,NM_001300799,NM_015146	4271.04	4102.26	2483	5.52	19.2
2024-09-09	NM_001113491,NM_001113492,NM_001113493,NM_001113494,NM_001113495,NM_001113496,NM_001293695,NM_001293696,NM_001293697,NM_001293698,NM_006640	3952.87	3784.09	13654	32.91	114.48
SEPW1	NM_003009	880	711.22	750	9.62	33.46
SERAC1	NM_032861,NR_073096	3916.02	3747.25	122	0.3	1.03
SERBP1	NM_001018067,NM_001018068,NM_001018069,NM_015640	6737.87	6569.09	3012	4.18	14.55
SERF1A	NM_021967,NM_021967_1,NM_022968,NM_022968_1	1913	1744.22	0	0	0
SERF1B	NM_001178087_2,NM_001178087_3,NM_022978_3,NM_022978_4	1097.25	928.47	797	7.83	27.24
SERF2	NM_001018108,NM_001199875,NM_001199876,NM_001199877,NM_001199878,NR_037672	2576.64	2407.86	3735	14.15	49.22
SERF2-C15ORF63	NR_037673	1776	1607.22	0	0	0
SERGEF	NM_012139,NR_104040,NR_104041	1481.47	1312.69	400	2.78	9.67
SERHL	NR_027786	1357	1188.22	0	0	0
SERHL2	NM_001284334,NM_014509,NR_104300,NR_104301	2094	1925.22	16	0.08	0.26
SERINC1	NM_020755	3128	2959.22	447	1.38	4.79
SERINC2	NM_001199037,NM_001199038,NM_001199039,NM_018565,NM_178865	2227	2058.22	626	2.77	9.65
SERINC3	NM_006811,NM_198941	2345.63	2176.85	508	2.13	7.4
SERINC4	NM_001258031,NM_001258032	2323	2154.22	2	0.01	0.03
SERINC5	NM_001174071,NM_001174072,NM_178276,NR_126060,NR_126061	6482	6313.22	197	0.28	0.99
SERP1	NM_014445	3172	3003.22	488	1.48	5.16
SERP2	NM_001010897	784	615.22	5	0.07	0.26
SERPINA1	NM_000295_1,NM_001002235,NM_001002236,NM_001127700,NM_001127701,NM_001127702_1,NM_001127703_1,NM_001127704,NM_001127705,NM_001127706,NM_001127707	3376.36	3207.59	0	0	0
SERPINA10	NM_001100607_1,NM_016186_1	2286.5	2117.72	0	0	0
SERPINA11	NM_001080451	1471	1302.22	0	0	0
SERPINA12	NM_001304461,NM_173850	1779	1610.22	0	0	0
SERPINA13P	NR_015340	1718	1549.22	0	0	0
SERPINA2	NM_006220_1,NR_110563	995	826.22	0	0	0
SERPINA3	NM_001085	1590	1421.22	0	0	0
SERPINA4	NM_001289032,NM_001289033,NM_006215	1852.33	1683.56	0	0	0
SERPINA5	NM_000624	2337	2168.22	4	0.02	0.06
SERPINA6	NM_001756	1492	1323.22	0	0	0
SERPINA7	NM_000354	1596	1427.22	0	0	0
SERPINA9	NM_001042518,NM_001284275,NM_001284276,NM_175739	1645.25	1476.47	0	0	0
SERPINB1	NM_030666,NR_073111,NR_073112	2662	2493.22	98	0.36	1.25
SERPINB10	NM_005024	1194	1025.22	0	0	0
SERPINB11	NM_001291278,NM_001291279,NM_080475	1670.33	1501.56	0	0	0
SERPINB12	NM_001307928,NM_080474	3564	3395.22	0	0	0
SERPINB13	NM_001307923,NM_012397	3193.5	3024.72	0	0	0
SERPINB2	NM_001143818,NM_002575	2037	1868.22	0	0	0
SERPINB3	NM_006919	1777	1608.22	0	0	0
SERPINB4	NM_002974,NM_175041	1738.5	1569.72	0	0	0
SERPINB5	NM_002639	2633	2464.22	0	0	0
SERPINB6	NM_001195291,NM_001271822,NM_001271823,NM_001271824,NM_001271825,NM_001297699,NM_001297700,NM_004568	1521.34	1352.57	2533	17.08	59.42
SERPINB7	NM_001040147,NM_001261830,NM_001261831,NM_003784	2091	1922.22	0	0	0
SERPINB8	NM_001031848,NM_001276490,NM_002640,NM_198833	2806.5	2637.72	0	0	0
SERPINB9	NM_004155	4150	3981.22	37	0.08	0.29
SERPINB9P1	NR_033851	1252	1083.22	0	0	0
SERPINC1	NM_000488	1599	1430.22	0	0	0
SERPIND1	NM_000185	2221	2052.22	0	0	0
SERPINE1	NM_000602	3190	3021.22	0	0	0
SERPINE2	NM_001136528,NM_001136530,NM_006216,NR_073116	2275.44	2106.66	213	0.92	3.21
SERPINE3	NM_001101320	1441	1272.22	0	0	0
SERPINF1	NM_002615	1533	1364.22	699	4.67	16.26
SERPINF2	NM_000934,NM_001165920,NM_001165921	2262	2093.22	74	0.32	1.12
SERPING1	NM_000062,NM_001032295	1814	1645.22	9	0.05	0.17
SERPINH1	NM_001207014,NM_001235	2276	2107.22	4676	20.24	70.41
SERPINI1	NM_001122752,NM_005025	1677	1508.22	11	0.07	0.23
SERPINI2	NM_001012303,NM_006217	1723.5	1554.72	0	0	0
SERTAD1	NM_013376	1205	1036.22	1316	11.58	40.29
SERTAD2	NM_014755	5548	5379.22	388	0.66	2.29
SERTAD3	NM_013368,NM_203344	1407	1238.22	2579	19	66.08
SERTAD4	NM_019605	2008	1839.22	64	0.32	1.1
SERTAD4-AS1	NR_024337	800	631.22	34	0.49	1.71
SERTM1	NM_203451	3206	3037.22	0	0	0
SESN1	NM_001199933,NM_001199934,NM_014454	2681	2512.22	127	0.46	1.6
SESN2	NM_031459	3528	3359.22	5504	14.94	51.99
SESN3	NM_001271594,NM_144665	9443	9274.22	175	0.17	0.6
SESTD1	NM_178123	10448	10279.2	32	0.03	0.1
SET	NM_001122821,NM_001248000,NM_001248001,NM_003011	2906.07	2737.29	3734	12.44	43.28
SETBP1	NM_001130110,NM_015559	3601.82	3433.05	117	0.31	1.08
SETD1A	NM_014712	6449	6280.22	15285	22.2	77.22
SETD1B	NM_015048	8195	8026.22	10820	12.3	42.77
SETD2	NM_014159	8433	8264.22	572	0.63	2.2
SETD3	NM_032233,NM_199123	2888	2719.22	136	0.46	1.59
SETD4	NM_001007259,NM_001007261,NM_001286752,NM_017438,NR_040087	2493.42	2324.64	143	0.56	1.95
SETD5	NM_001080517,NM_001292043	7072.32	6903.54	2189	2.89	10.06
SETD6	NM_001160305,NM_024860	2979	2810.22	335	1.09	3.78
SETD7	NM_001306199,NM_001306200,NM_030648,NR_131339	6174.33	6005.56	1165	1.77	6.15
SETD8	NM_020382	2751	2582.22	1847	6.52	22.69
SETD9	NM_001171990,NM_153706	1722	1553.22	38	0.22	0.78
SETDB1	NM_001145415,NM_001243491,NM_012432	4446	4277.22	861	1.84	6.39
SETDB2	NM_001160308,NM_031915	6220	6051.22	228	0.34	1.2
SETMAR	NM_001243723,NM_001276325,NM_006515,NR_024022,NR_075073	2139.49	1970.71	29	0.13	0.47
SETSIP	NM_001287737	1037	868.22	22	0.23	0.8
SETX	NM_015046	11016	10847.2	638	0.54	1.87
SEZ6	NM_001098635,NM_001290202,NM_178860	4048	3879.22	6	0.01	0.05
SEZ6L	NM_001184773,NM_001184774,NM_001184775,NM_001184776,NM_001184777,NM_021115	6485	6316.22	0	0	0
SEZ6L2	NM_001114099,NM_001114100,NM_001243332,NM_001243333,NM_012410,NM_201575	3528.38	3359.6	1179	3.2	11.13
SF1	NM_001178030,NM_001178031,NM_004630,NM_201995,NM_201997,NM_201998,NR_033649,NR_033650	3289.63	3120.85	11922	34.84	121.2
SF3A1	NM_005877	5143	4974.22	10139	18.59	64.67
SF3A2	NM_007165	1650	1481.22	5964	36.73	127.75
SF3A3	NM_006802	2836	2667.22	855	2.92	10.17
SF3B1	NM_001005526,NM_001308824,NM_012433	4239.75	4070.98	1232	2.76	9.6
SF3B2	NM_006842	2894	2725.22	9935	33.25	115.67
SF3B3	NM_012426	9720	9551.22	6451	6.16	21.43
SF3B4	NM_005850	1993	1824.22	4515	22.58	78.53
SF3B5	NM_031287	737	568.23	608	9.76	33.95
SF3B6	NM_016047	771	602.22	177	2.68	9.33
SFI1	NM_001007467,NM_001258325,NM_001258326,NM_001258327,NM_014775	4147.21	3978.44	3742	8.58	29.84
SFMBT1	NM_016329	4558	4389.22	157	0.33	1.13
SFMBT2	NM_001018039,NM_001029880	7922	7753.22	741	0.87	3.03
SFN	NM_006142	1315	1146.22	48	0.38	1.33
SFPQ	NM_005066	3073	2904.22	4401	13.82	48.08
SFR1	NM_001002759,NM_145247	1432	1263.22	102	0.74	2.56
SFRP1	NM_003012	4467	4298.22	106	0.22	0.78
SFRP2	NM_003013	1990	1821.22	104	0.52	1.81
SFRP4	NM_003014	2973	2804.22	5	0.02	0.06
SFRP5	NM_003015	1883	1714.22	4	0.02	0.07
SFSWAP	NM_001261411,NM_004592	3250.73	3081.95	1206	3.57	12.42
SFT2D1	NM_145169,NR_130112,NR_130113,NR_130114	1082.15	913.38	219	2.19	7.61
SFT2D2	NM_199344	856	687.22	63	0.84	2.91
SFT2D3	NM_032740	2811	2642.22	15	0.05	0.18
SFTA1P	NR_027082	693	524.23	0	0	0
SFTA2	NM_205854	454	285.3	0	0	0
SFTA3	NM_001101341	1486	1317.22	21	0.15	0.51
SFTPA1	NM_001093770,NM_001164644,NM_001164645,NM_001164646,NM_001164647,NM_005411	2144.17	1975.39	0	0	0
SFTPA2	NM_001098668	2201	2032.22	0	0	0
SFTPB	NM_000542,NM_198843	3253.5	3084.72	0	0	0
SFTPC	NM_001172357,NM_001172410,NM_003018	1043	874.22	0	0	0
SFTPD	NM_003019	1283	1114.22	0	0	0
SFXN1	NM_022754	2991	2822.22	2809	9.08	31.58
SFXN2	NM_178858	2562	2393.22	853	3.25	11.31
SFXN3	NM_030971	3090	2921.22	362	1.13	3.93
SFXN4	NM_213649,NR_110305	1388	1219.22	207	1.55	5.39
SFXN5	NM_144579	4140	3971.22	1119	2.57	8.94
SGCA	NM_000023,NM_001135697	1247	1078.22	0	0	0
SGCB	NM_000232	4279	4110.22	55	0.12	0.42
SGCD	NM_000337,NM_001128209,NM_172244	7035	6866.22	0	0	0
SGCE	NM_001099400,NM_001099401,NM_001301139,NM_003919	1577	1408.22	1	0.01	0.02
SGCG	NM_000231	1655	1486.22	0	0	0
SGCZ	NM_139167	2178	2009.22	0	0	0
SGIP1	NM_001308203,NM_032291	10545.5	10376.7	0	0	0
SGK1	NM_001143676,NM_001143677,NM_001143678,NM_001291995,NM_005627	2407	2238.22	42	0.17	0.6
SGK2	NM_001199264,NM_016276,NM_170693	2120	1951.22	9	0.04	0.15
SGK223	NM_001080826	4726	4557.22	1059	2.12	7.37
SGK3	NM_001033578,NM_013257,NM_170709	4469	4300.22	38	0.08	0.28
SGK494	NM_001174103	3779	3610.22	184	0.46	1.62
SGMS1	NM_147156	3753	3584.22	63	0.16	0.56
SGMS1-AS1	NR_126411	2585	2416.22	10	0.04	0.13
SGMS2	NM_001136257,NM_001136258,NM_152621	5955	5786.22	44	0.07	0.24
SGOL1	NM_001012409,NM_001012410,NM_001012411,NM_001012412,NM_001012413,NM_001199251,NM_001199252,NM_001199253,NM_001199254,NM_001199255,NM_001199256,NM_001199257,NM_138484,NR_131179,NR_131180	2329.2	2160.42	248	1.05	3.64
SGOL1-AS1	NR_046723	819	650.22	9	0.13	0.44
SGOL2	NM_001160033,NM_001160046,NM_152524	4029	3860.22	115	0.27	0.95
SGPL1	NM_003901	5769	5600.22	456	0.74	2.58
SGPP1	NM_030791	3366	3197.22	200	0.57	1.98
SGPP2	NM_152386	1200	1031.22	7	0.06	0.22
SGSH	NM_000199	2768	2599.22	2945	10.33	35.95
SGSM1	NM_001039948,NM_001098497,NM_001098498,NM_133454	5959	5790.22	91	0.14	0.5
SGSM2	NM_001098509,NM_014853	4737.29	4568.51	3326	6.64	23.1
SGSM3	NM_001301849,NM_015705	3018	2849.22	3681	11.78	40.99
SGTA	NM_003021	2315	2146.22	4973	21.13	73.52
SGTB	NM_019072	5453	5284.22	303	0.52	1.82
SH2B1	NM_001145795,NM_001145796,NM_001145797,NM_001145812,NM_001308293,NM_001308294,NM_015503	3356.75	3187.98	4584	13.12	45.62
SH2B2	NM_020979	2206	2037.22	488	2.18	7.6
SH2B3	NM_001291424,NM_005475	5081.03	4912.25	359	0.67	2.32
SH2D1A	NM_001114937,NM_002351	2513.5	2344.72	0	0	0
SH2D1B	NM_053282	2535	2366.22	0	0	0
SH2D2A	NM_001161441,NM_001161442,NM_001161443,NM_001161444,NM_003975	1523	1354.22	139	0.94	3.26
SH2D3A	NM_005490	2356	2187.22	143	0.6	2.07
SH2D3C	NM_001142531,NM_001142532,NM_001142533,NM_001142534,NM_001252334,NM_005489,NM_170600	2566.35	2397.57	117	0.45	1.55
SH2D4A	NM_001174159,NM_001174160,NM_022071	3014	2845.22	9	0.03	0.1
SH2D4B	NM_001145719,NM_207372	3983	3814.22	6	0.01	0.05
SH2D5	NM_001103160,NM_001103161	3705	3536.22	726	1.87	6.51
SH2D6	NM_198482	894	725.22	0	0	0
SH2D7	NM_001101404	1892	1723.22	0	0	0
SH3BGR	NM_001001713,NM_007341	1112.5	943.72	0	0	0
SH3BGRL	NM_003022	2062	1893.22	66	0.32	1.11
SH3BGRL2	NM_031469	4646	4477.22	114	0.23	0.81
SH3BGRL3	NM_031286	1115	946.22	477	4.6	15.99
SH3BP1	NM_018957	2576	2407.22	4827	18.29	63.62
SH3BP2	NM_001122681,NM_001145855,NM_001145856,NM_003023	9174.84	9006.06	2136	2.16	7.53
SH3BP4	NM_014521	5183	5014.22	1139	2.07	7.21
SH3BP5	NM_001018009,NM_004844	3319	3150.22	169	0.49	1.7
SH3BP5-AS1	NR_046084	5575	5406.22	112	0.19	0.66
SH3BP5L	NM_030645	3182	3013.22	3294	9.97	34.68
SH3D19	NM_001009555,NM_001128923,NM_001128924,NM_001243349	5062.51	4893.73	279	0.52	1.81
SH3D21	NM_001162530,NM_024676	2325	2156.22	146	0.62	2.15
SH3GL1	NM_001199943,NM_001199944,NM_003025	2533.05	2364.28	8456	32.62	113.48
SH3GL1P1	NR_033412	2497	2328.22	208.03	0.82	2.83
SH3GL1P2	NR_033420	2490	2321.22	60.97	0.24	0.83
SH3GL2	NM_003026	2733	2564.22	8	0.03	0.1
SH3GL3	NM_001301108,NM_001301109,NM_003027,NR_125370	1804	1635.22	55	0.31	1.07
SH3GLB1	NM_001206651,NM_001206652,NM_001206653,NM_016009	6377	6208.22	438	0.64	2.24
SH3GLB2	NM_001287045,NM_001287046,NM_020145	2278	2109.22	3400	14.7	51.14
SH3KBP1	NM_001024666,NM_001184960,NM_031892	4766	4597.22	153	0.3	1.06
SH3PXD2A	NM_014631	11247	11078.2	8630	7.11	24.72
SH3PXD2A-AS1	NR_038940	2023	1854.22	0	0	0
SH3PXD2B	NM_001017995,NM_001308175	7777	7608.22	3422	4.1	14.27
SH3RF1	NM_020870	5265	5096.22	711	1.27	4.43
SH3RF2	NM_152550	3043	2874.22	110	0.35	1.21
SH3RF3	NM_001099289	5614	5445.22	751	1.26	4.38
SH3RF3-AS1	NR_029193	2792	2623.22	16	0.06	0.19
SH3TC1	NM_018986	4260	4091.22	3	0.01	0.02
SH3TC2	NM_024577	26580	26411.2	0	0	0
SH3YL1	NM_001159597,NM_001282682,NM_001282687,NM_015677,NR_104223,NR_104224,NR_104225,NR_104226,NR_104227	2497.28	2328.5	63	0.25	0.86
SHANK1	NM_016148	6643	6474.22	99	0.14	0.49
SHANK2	NM_012309,NM_133266,NR_110766	10675	10506.2	59	0.05	0.18
SHANK2-AS1	NR_046567	2252	2083.22	0	0	0
SHANK2-AS3	NR_073536	1683	1514.22	0	0	0
SHANK3	NM_033517	7054	6885.22	4700	6.23	21.66
SHARPIN	NM_030974,NR_038270	1783.4	1614.62	2858	16.15	56.16
SHB	NM_003028	6021	5852.22	709	1.11	3.84
SHBG	NM_001040,NM_001146279,NM_001146280,NM_001146281,NM_001289113,NM_001289114,NM_001289115,NM_001289116	1175	1006.22	7	0.06	0.22
SHC1	NM_001130040,NM_001130041,NM_001202859,NM_003029,NM_183001	3355.83	3187.05	1674	4.79	16.67
SHC2	NM_012435	2494	2325.22	1239	4.86	16.91
SHC3	NM_016848	9768	9599.22	39	0.04	0.13
SHC4	NM_203349	4556	4387.22	0	0	0
SHCBP1	NM_024745	3232	3063.22	91	0.27	0.94
SHCBP1L	NM_030933	2365	2196.22	0	0	0
SHD	NM_020209	2576	2407.22	104	0.39	1.37
SHE	NM_001010846	6183	6014.22	0	0	0
SHF	NM_001301168,NM_001301169,NM_001301170,NM_001301171,NM_138356	1772.53	1603.75	132	0.75	2.61
SHFM1	NM_006304	498	329.27	21	0.58	2.02
SHH	NM_000193,NM_001310462,NR_132318,NR_132319	1187.25	1018.47	0	0	0
SHISA2	NM_001007538	2889	2720.22	569	1.91	6.64
SHISA3	NM_001080505	1971	1802.22	54	0.27	0.95
SHISA4	NM_198149,NR_030775	1653	1484.22	33	0.2	0.71
SHISA5	NM_001272065,NM_001272066,NM_001272067,NM_001272068,NM_001272082,NM_001272083,NM_016479	2056.06	1887.28	5573	26.93	93.69
SHISA6	NM_001173461,NM_001173462,NM_207386	7345	7176.22	0	0	0
SHISA7	NM_001145176	6035	5866.22	3	0	0.02
SHISA8	NM_001207020	1405	1236.22	12	0.09	0.31
SHISA9	NM_001145204,NM_001145205	6727	6558.22	9	0.01	0.04
SHKBP1	NM_138392	2365	2196.22	4405	18.29	63.64
SHMT1	NM_001281786,NM_004169,NM_148918	2545.45	2376.67	632	2.43	8.44
SHMT2	NM_001166356,NM_001166357,NM_001166358,NM_001166359,NM_005412,NR_029415,NR_029416,NR_029417,NR_048562	2207.04	2038.26	5063	22.66	78.81
SHOC2	NM_001269039,NM_007373	3947	3778.22	187	0.45	1.57
SHOX	NM_000451,NM_000451_1,NM_006883,NM_006883_1	2854	2685.22	0	0	0
SHOX2	NM_001163678,NM_003030,NM_006884	3115	2946.22	194	0.6	2.09
SHPK	NM_013276	3838	3669.22	1883	4.68	16.28
SHPRH	NM_001042683,NM_173082	7333	7164.22	301	0.38	1.33
SHQ1	NM_018130	2848	2679.22	335	1.14	3.97
SHROOM1	NM_001172700,NM_133456	3590.01	3421.23	1606	4.28	14.89
SHROOM2	NM_001649	7445	7276.22	107	0.13	0.47
SHROOM3	NM_020859	11019	10850.2	1557	1.31	4.55
SHROOM4	NM_020717,NR_027121	7781.5	7612.72	0	0	0
SHTN1	NM_001127211,NM_001258298,NM_001258299,NM_001258300,NM_018330	5308	5139.22	93	0.17	0.57
SI	NM_001041	6011	5842.22	0	0	0
SIAE	NM_001199922,NM_170601	2907	2738.22	124	0.41	1.44
SIAH1	NM_001006610,NM_003031	2093.47	1924.7	151	0.72	2.49
SIAH2	NM_005067	2620	2451.22	185	0.69	2.39
SIAH3	NM_198849	3994	3825.22	0	0	0
SIDT1	NM_001308350,NM_017699	5002	4833.22	16	0.03	0.11
SIDT2	NM_001040455	3919	3750.22	834	2.03	7.06
SIGIRR	NM_001135053,NM_001135054,NM_021805	1639	1470.22	806	5	17.39
SIGLEC1	NM_023068	6720	6551.22	9	0.01	0.04
SIGLEC10	NM_001171156,NM_001171157,NM_001171158,NM_001171159,NM_001171161,NM_033130	3048	2879.22	0	0	0
SIGLEC11	NM_001135163,NM_052884	2877	2708.22	16	0.05	0.19
SIGLEC12	NM_033329,NM_053003	2063	1894.22	0	0	0
SIGLEC14	NM_001098612	2113	1944.22	0	0	0
SIGLEC15	NM_213602	1505	1336.22	0	0	0
SIGLEC16	NR_002825	1609	1440.22	0	0	0
SIGLEC17P	NR_047529,NR_047530,NR_047531	1515.67	1346.89	0	0	0
SIGLEC5	NM_003830	2523	2354.22	0	0	0
SIGLEC6	NM_001177547,NM_001177548,NM_001177549,NM_001245,NM_198845,NM_198846	2015.67	1846.89	0	0	0
SIGLEC7	NM_001277201,NM_014385,NM_016543,NR_102350	1314.5	1145.72	0	0	0
SIGLEC8	NM_014442	2949	2780.22	0	0	0
SIGLEC9	NM_001198558,NM_014441	1659	1490.22	0	0	0
SIGLECL1	NM_001308437,NM_173635,NR_102324	1549.67	1380.89	0	0	0
SIGMAR1	NM_001282205,NM_001282206,NM_001282207,NM_001282208,NM_001282209,NM_005866,NM_147157,NR_104108	1705.51	1536.73	9205	54.64	190.05
SIK1	NM_173354,NM_173354_1	4702	4533.22	954	1.92	6.68
SIK2	NM_015191	5742	5573.22	788	1.29	4.49
SIK3	NM_001281748,NM_001281749,NM_025164	6086.03	5917.26	815	1.26	4.37
SIKE1	NM_001102396,NM_025073,NR_049741,NR_049742	5385	5216.22	262	0.46	1.59
SIL1	NM_001037633,NM_022464	1900	1731.22	1153	6.07	21.13
SIM1	NM_005068	3995	3826.22	0	0	0
SIM2	NM_005069,NM_009586	3731.93	3563.16	598	1.53	5.32
SIMC1	NM_001308195,NM_001308196,NM_001308200,NM_198567,NR_131772	3303.4	3134.63	591.16	1.72	5.98
SIN3A	NM_001145357,NM_001145358,NM_015477	6779	6610.22	1524	2.1	7.31
SIN3B	NM_001297595,NM_001297597,NM_015260	5053.79	4885.01	4414	8.24	28.67
SIPA1	NM_006747,NM_153253	3515.89	3347.11	2263	6.17	21.45
SIPA1L1	NM_001284245,NM_001284246,NM_001284247,NM_015556	7782	7613.22	373	0.45	1.55
SIPA1L2	NM_020808	6488	6319.22	1005	1.45	5.05
SIPA1L3	NM_015073	7994	7825.22	6819	7.95	27.65
SIRPA	NM_001040022,NM_001040023,NM_080792	3872.99	3704.21	740.35	1.82	6.34
SIRPB1	NM_001083910,NM_001135844,NM_006065	2305.8	2137.02	12.65	0.05	0.19
SIRPB2	NM_001122962,NM_001134836	2686	2517.22	0	0	0
SIRPD	NM_178460	812	643.22	0	0	0
SIRPG	NM_001039508,NM_018556,NM_080816	1388	1219.22	0	0	0
SIRPG-AS1	NR_110090	2796	2627.22	0	0	0
SIRT1	NM_001142498,NM_012238	3936.6	3767.82	141	0.34	1.19
SIRT2	NM_001193286,NM_012237,NM_030593,NR_034146	2008.69	1839.91	1666	8.26	28.73
SIRT3	NM_001017524,NM_012239	2872.8	2704.02	435	1.47	5.1
SIRT4	NM_012240	1210	1041.22	11	0.1	0.34
SIRT5	NM_001193267,NM_001242827,NM_012241,NM_031244	2950.91	2782.13	307	1.01	3.5
SIRT6	NM_001193285,NM_016539	1636	1467.22	3142	19.53	67.94
SIRT7	NM_016538	1731	1562.22	384	2.24	7.8
SIT1	NM_014450	1235	1066.22	0	0	0
SIVA1	NM_006427,NM_021709	770.83	602.06	7749	117.4	408.37
SIX1	NM_005982	2687	2518.22	949	3.44	11.96
SIX2	NM_016932	2154	1985.22	1191	5.47	19.03
SIX3	NM_005413	2523	2354.22	23	0.09	0.31
SIX3-AS1	NR_103785,NR_103786	924.5	755.72	0	0	0
SIX4	NM_017420	6275	6106.22	1359	2.03	7.06
SIX5	NM_175875	3331	3162.22	1886	5.44	18.92
SIX6	NM_007374	1475	1306.22	0	0	0
SKA1	NM_001039535,NM_145060	2918	2749.22	304	1.01	3.51
SKA2	NM_001100595,NM_182620	2971.85	2803.07	134	0.44	1.52
SKA3	NM_001166017,NM_145061	2919	2750.22	245	0.81	2.83
SKAP1	NM_001075099,NM_003726	1574.5	1405.72	0	0	0
SKAP2	NM_001303468,NM_003930	3998	3829.22	57	0.14	0.47
SKI	NM_003036	5707	5538.22	7373	12.14	42.24
SKIDA1	NM_207371	6596	6427.22	171	0.24	0.84
SKIL	NM_001145097,NM_001145098,NM_001248008,NM_005414	7058	6889.22	199	0.26	0.92
SKINTL	NR_026749	1511	1342.22	1	0.01	0.02
SKIV2L	NM_006929_2	4170	4001.22	2369	5.4	18.79
SKIV2L2	NM_015360	4204	4035.22	450	1.02	3.54
SKOR1	NM_001258024	2607	2438.22	38	0.14	0.49
SKOR2	NM_001037802,NM_001278063	1969.5	1800.72	0	0	0
SKP1	NM_006930,NM_170679	2013	1844.22	612	3.03	10.53
SKP1P2	NR_036619	1882	1713.22	0	0	0
SKP2	NM_001243120,NM_005983,NM_032637	2074.03	1905.25	1337	6.4	22.26
SLA	NM_001045556,NM_001045557,NM_001282964,NM_001282965,NM_006748	3118.8	2950.02	0	0	0
SLA2	NM_032214,NM_175077	2529	2360.22	0	0	0
SLAIN1	NM_001040153,NM_001242868,NM_001242869,NM_001242870,NM_001242871,NM_144595	2855	2686.22	369	1.25	4.36
SLAIN2	NM_020846	6011	5842.22	138	0.22	0.75
SLAMF1	NM_003037,NR_104399,NR_104400,NR_104401	2223.75	2054.97	0	0	0
SLAMF6	NM_001184714,NM_001184715,NM_001184716,NM_052931	2624.5	2455.72	0	0	0
SLAMF7	NM_001282588,NM_001282589,NM_001282590,NM_001282591,NM_001282592,NM_001282593,NM_001282594,NM_001282595,NM_001282596,NM_021181	2539.3	2370.52	0	0	0
SLAMF8	NM_020125	3300	3131.22	0	0	0
SLAMF9	NM_001146172,NM_001146173,NM_033438	928.67	759.89	0	0	0
SLBP	NM_001306074,NM_001306075,NM_006527	2232	2063.22	383	1.69	5.89
SLC10A1	NM_003049	1631	1462.22	0	0	0
SLC10A2	NM_000452	3779	3610.22	0	0	0
SLC10A3	NM_001142391,NM_001142392,NM_019848	2137.09	1968.31	1278	5.92	20.6
SLC10A4	NM_152679	2118	1949.22	10	0.05	0.16
SLC10A5	NM_001010893	1317	1148.22	0	0	0
SLC10A6	NM_197965	1502	1333.22	0	0	0
SLC10A7	NM_001029998,NM_001300842,NM_032128	3787	3618.22	93	0.23	0.82
SLC11A1	NM_000578	3852	3683.22	0	0	0
SLC11A2	NM_000617,NM_001174125,NM_001174126,NM_001174127,NM_001174128,NM_001174129,NM_001174130,NR_033421,NR_033422	2484.91	2316.13	188	0.74	2.58
SLC12A1	NM_000338,NM_001184832	4709	4540.22	0	0	0
SLC12A2	NM_001046,NM_001256461,NR_046207	6860	6691.22	1176	1.6	5.58
SLC12A3	NM_000339,NM_001126107,NM_001126108	5557	5388.22	0	0	0
SLC12A4	NM_001145961,NM_001145962,NM_001145963,NM_001145964,NM_005072	4713.1	4544.32	694	1.39	4.85
SLC12A5	NM_001134771,NM_020708	6041	5872.22	95	0.15	0.51
SLC12A6	NM_001042494,NM_001042495,NM_001042496,NM_001042497,NM_005135,NM_133647	7688	7519.22	342	0.41	1.44
SLC12A7	NM_006598	5304	5135.22	2602	4.62	16.08
SLC12A8	NM_001195483,NM_024628	3449	3280.22	48	0.13	0.46
SLC12A9	NM_001267812,NM_001267814,NM_020246	3137.72	2968.95	1077	3.31	11.51
SLC13A1	NM_022444	3797	3628.22	3	0.01	0.03
SLC13A2	NM_001145975,NM_003984,NR_027384	2453	2284.22	0	0	0
SLC13A3	NM_001011554,NM_001193339,NM_001193340,NM_001193342,NM_022829	4070.64	3901.86	299	0.7	2.43
SLC13A4	NM_012450	2894	2725.22	84	0.28	0.98
SLC13A5	NM_001143838,NM_001284509,NM_001284510,NM_177550	3209.5	3040.72	0	0	0
SLC14A1	NM_001128588,NM_001146036,NM_001146037,NM_001308278,NM_001308279,NM_015865	3966.67	3797.89	0	0	0
SLC14A2	NM_001242692,NM_007163	3914	3745.22	0	0	0
SLC14A2-AS1	NR_110899	3247	3078.22	0	0	0
SLC15A1	NM_005073	3127	2958.22	0	0	0
SLC15A2	NM_001145998,NM_021082	5476.5	5307.72	0	0	0
SLC15A3	NM_016582,NR_027391	2031.5	1862.72	0	0	0
SLC15A4	NM_145648	2789	2620.22	185	0.64	2.24
SLC15A5	NM_001170798	2923	2754.22	0	0	0
SLC16A1	NM_001166496,NM_003051	4022.26	3853.48	1429	3.38	11.77
SLC16A1-AS1	NR_103743,NR_103744	769.97	601.2	265	4.02	13.99
SLC16A10	NM_018593	2891	2722.22	294	0.99	3.43
SLC16A11	NM_153357	1803	1634.22	2	0.01	0.04
SLC16A12	NM_213606	4622	4453.22	0	0	0
SLC16A12-AS1	NR_120614	562	393.24	0	0	0
SLC16A13	NM_201566	1748	1579.22	253	1.46	5.08
SLC16A14	NM_152527	4398	4229.22	184	0.4	1.38
SLC16A2	NM_006517	4141	3972.22	714	1.64	5.7
SLC16A3	NM_001042422,NM_001042423,NM_001206950,NM_001206951,NM_001206952,NM_004207	2056.83	1888.06	0	0	0
SLC16A4	NM_001201546,NM_001201547,NM_001201548,NM_001201549,NM_004696	2372	2203.22	4	0.02	0.06
SLC16A5	NM_001271765,NM_004695	1951	1782.22	19	0.1	0.34
SLC16A6	NM_001174166,NM_004694	3828	3659.22	43	0.11	0.37
SLC16A7	NM_001270622,NM_001270623,NM_004731,NR_073055,NR_073056	11776	11607.2	7	0.01	0.02
SLC16A8	NM_013356	1896	1727.22	1	0.01	0.02
SLC16A9	NM_194298	3987	3818.22	82	0.2	0.68
SLC17A1	NM_005074	1843	1674.22	0	0	0
SLC17A2	NM_001286123,NM_001286125,NM_005835	2144	1975.22	0	0	0
SLC17A3	NM_001098486,NM_006632	1691	1522.22	0	0	0
SLC17A4	NM_001286121,NM_005495	3650	3481.22	0	0	0
SLC17A5	NM_012434	3314	3145.22	102	0.3	1.03
SLC17A6	NM_020346	3922	3753.22	0	0	0
SLC17A7	NM_020309	2976	2807.22	27	0.09	0.31
SLC17A8	NM_001145288,NM_139319	3908	3739.22	0	0	0
SLC17A9	NM_001302643,NM_022082	2623	2454.22	0	0	0
SLC18A1	NM_001135691,NM_001142324,NM_001142325,NM_003053	2848.5	2679.72	0	0	0
SLC18A2	NM_003054	3872	3703.22	0	0	0
SLC18A3	NM_003055	2420	2251.22	0	0	0
SLC18B1	NM_052831	2425	2256.22	430	1.74	6.05
SLC19A1	NM_001205206,NM_001205207,NM_194255	2839	2670.22	3020	10.32	35.88
SLC19A2	NM_006996	3636	3467.22	115	0.3	1.05
SLC19A3	NM_025243	3767	3598.22	36	0.09	0.32
SLC1A1	NM_004170	3739	3570.22	17	0.04	0.15
SLC1A2	NM_001195728,NM_001252652,NM_004171	11786.3	11617.6	0	0	0
SLC1A3	NM_001166695,NM_001166696,NM_001289939,NM_001289940,NM_004172	4170	4001.22	117	0.27	0.93
SLC1A4	NM_001193493,NM_003038	4602	4433.22	176	0.36	1.26
SLC1A5	NM_001145144,NM_001145145,NM_005628	2854.2	2685.42	8871	30.13	104.81
SLC1A6	NM_001272087,NM_001272088,NM_005071,NR_073589	2140.75	1971.97	0	0	0
SLC1A7	NM_001287595,NM_001287596,NM_001287597,NM_006671,NR_109858	2411.4	2242.62	0	0	0
SLC20A1	NM_005415	3377	3208.22	1663	4.73	16.45
SLC20A2	NM_001257180,NM_001257181,NM_006749	3695.91	3527.14	941	2.43	8.46
SLC22A1	NM_003057,NM_153187	1793	1624.22	8	0.04	0.16
SLC22A10	NM_001039752	2574	2405.22	0	0	0
SLC22A11	NM_001307985,NM_018484	3561	3392.22	9	0.02	0.08
SLC22A12	NM_001276326,NM_001276327,NM_144585,NM_153378	3038	2869.22	0	0	0
SLC22A13	NM_004256	2560	2391.22	9	0.03	0.12
SLC22A14	NM_004803	1977	1808.22	5	0.03	0.09
SLC22A15	NM_018420	4720	4551.22	180	0.36	1.25
SLC22A16	NM_033125	1984	1815.22	0	0	0
SLC22A17	NM_001289050,NM_016609,NM_020372,NR_110290	2157.21	1988.43	179	0.82	2.86
SLC22A18	NM_002555,NM_183233	1539	1370.22	542	3.61	12.55
SLC22A18AS	NM_001302862_1,NM_007105_1	1904	1735.22	6	0.03	0.11
SLC22A2	NM_003058	2512	2343.22	0	0	0
SLC22A20	NM_001004326,NR_033396	2022.34	1853.56	25	0.12	0.43
SLC22A23	NM_001286455,NM_001286456,NM_015482,NM_021945,NR_104448	2946.41	2777.64	836	2.75	9.55
SLC22A24	NM_001136506,NM_173586	1882	1713.22	0	0	0
SLC22A25	NM_199352	1644	1475.22	0	0	0
SLC22A3	NM_021977	3241	3072.22	0	0	0
SLC22A31	NM_001242757	1860	1691.22	182	0.98	3.41
SLC22A4	NM_003059	2192	2023.22	19.01	0.09	0.3
SLC22A5	NM_001308122,NM_003060	3280	3111.22	540.99	1.59	5.52
SLC22A6	NM_004790,NM_153276,NM_153277,NM_153278	2136.5	1967.72	0	0	0
SLC22A7	NM_006672,NM_153320	2553	2384.22	1	0	0.01
SLC22A8	NM_001184732,NM_001184733,NM_001184736,NM_004254	2021	1852.22	0	0	0
SLC22A9	NM_080866	2308	2139.22	0	0	0
SLC23A1	NM_005847,NM_152685	2355	2186.22	0	0	0
SLC23A2	NM_005116,NM_203327	6944	6775.22	726	0.98	3.4
SLC23A3	NM_001144889,NM_001144890,NM_144712	2394	2225.22	96	0.39	1.37
SLC24A1	NM_001254740,NM_001301031,NM_001301032,NM_001301033,NM_004727	4369.91	4201.14	260	0.56	1.96
SLC24A2	NM_001193288,NM_020344	10814.5	10645.7	0	0	0
SLC24A3	NM_020689	3889	3720.22	0	0	0
SLC24A4	NM_153646,NM_153647,NM_153648	9761	9592.22	30	0.03	0.1
SLC24A5	NM_205850	1617	1448.22	0	0	0
SLC25A1	NM_001256534,NM_001287387,NM_005984,NR_046298	1582.01	1413.24	2914	18.81	65.42
SLC25A10	NM_001270888,NM_001270953,NM_012140	1985.83	1817.05	5505	27.63	96.12
SLC25A11	NM_001165417,NM_001165418,NM_003562	1768.76	1599.98	1228	7	24.35
SLC25A12	NM_003705,NR_047549	3998	3829.22	140	0.33	1.16
SLC25A13	NM_001160210,NM_014251,NR_027662	3190	3021.22	558	1.68	5.86
SLC25A14	NM_001282195,NM_001282196,NM_001282197,NM_001282198,NR_104107	1403	1234.22	100	0.74	2.57
SLC25A15	NM_014252	4021	3852.22	1033	2.45	8.51
SLC25A16	NM_152707	2246	2077.22	44	0.19	0.67
SLC25A17	NM_001282726,NM_001282727,NM_006358,NR_104235,NR_104236,NR_104237,NR_104238	2267.28	2098.5	429	1.86	6.49
SLC25A18	NM_001303484,NM_031481	2077	1908.22	6	0.03	0.1
SLC25A19	NM_001126121,NM_001126122,NM_021734	1622.72	1453.94	654	4.1	14.27
SLC25A2	NM_031947	1435	1266.22	0	0	0
SLC25A20	NM_000387	1892	1723.22	354	1.87	6.52
SLC25A21	NM_001171170,NM_030631	1770	1601.22	48	0.27	0.95
SLC25A21-AS1	NR_033240	1768	1599.22	91	0.52	1.81
SLC25A22	NM_001191060,NM_001191061,NM_024698	2823.27	2654.49	2244	7.71	26.82
SLC25A23	NM_024103	3460	3291.22	3380	9.37	32.58
SLC25A24	NM_013386,NM_213651	3585	3416.22	236	0.63	2.19
SLC25A25	NM_001006641,NM_001006642,NM_001265614,NM_052901,NR_049766	3331.11	3162.33	873	2.52	8.76
SLC25A25-AS1	NR_033374	3842	3673.22	1547	3.84	13.36
SLC25A26	NM_001164796,NM_173471,NR_028475	2489.51	2320.73	562	2.21	7.68
SLC25A27	NM_001204051,NM_001204052,NM_004277	2722	2553.22	43	0.15	0.53
SLC25A28	NM_031212	1555	1386.22	330	2.17	7.55
SLC25A29	NM_001039355,NM_001291813,NM_001291814,NM_152333	2399	2230.22	741	3.03	10.54
SLC25A3	NM_002635,NM_005888,NM_213611	1852.21	1683.43	3717	20.14	70.06
SLC25A30	NM_001010875,NM_001286806,NM_001286807	3800	3631.22	115	0.29	1
SLC25A30-AS1	NR_047031	701	532.23	8	0.14	0.48
SLC25A31	NM_031291	1812	1643.22	0	0	0
SLC25A32	NM_030780,NR_102337,NR_102338	3119	2950.22	196	0.61	2.11
SLC25A33	NM_032315	1461	1292.22	112	0.79	2.75
SLC25A34	NM_207348	3073	2904.22	59	0.19	0.64
SLC25A35	NM_201520	2785	2616.22	111	0.39	1.35
SLC25A36	NM_001104647,NM_018155	4661	4492.22	226	0.46	1.6
SLC25A37	NM_016612	1865	1696.22	239	1.29	4.47
SLC25A38	NM_017875	2124	1955.22	698	3.26	11.33
SLC25A39	NM_001143780,NM_016016	1589.44	1420.66	16079	103.23	359.1
SLC25A3P1	NR_002314	925	756.22	0	0	0
SLC25A4	NM_001151	4420	4251.22	278	0.6	2.07
SLC25A40	NM_018843	3142	2973.22	104	0.32	1.11
SLC25A41	NM_173637	1551	1382.22	13	0.09	0.3
SLC25A42	NM_178526	3268	3099.22	355	1.04	3.63
SLC25A43	NM_145305	2544	2375.22	78	0.3	1.04
SLC25A44	NM_001286184,NM_014655,NR_104408,NR_104411,NR_104412	3639	3470.22	859	2.26	7.85
SLC25A45	NM_001077241,NM_001278250,NM_001278251,NM_001300820,NM_182556	2445	2276.22	234	0.94	3.26
SLC25A46	NM_001303249,NM_001303250,NM_138773	4762	4593.22	898	1.78	6.2
SLC25A47	NM_207117	1733	1564.22	0	0	0
SLC25A48	NM_145282	1199	1030.22	97	0.86	2.99
SLC25A5	NM_001152	1351	1182.22	7672	59.19	205.9
SLC25A5-AS1	NR_028443	3088	2919.22	39	0.12	0.42
SLC25A51	NM_033412,NR_024872,NR_024873	2243.74	2074.96	114	0.5	1.74
SLC25A51P1	NR_026540	1605	1436.22	0	0	0
SLC25A52	NM_001034172	1185	1016.22	0	0	0
SLC25A53	NM_001012755	6225	6056.22	52	0.08	0.27
SLC25A6	NM_001636,NM_001636_1	1484	1315.22	27101	187.95	653.78
SLC26A1	NM_022042,NM_134425,NM_213613	3449	3280.22	42	0.12	0.41
SLC26A10	NM_133489	2409	2240.22	156	0.64	2.21
SLC26A11	NM_001166347,NM_001166348,NM_001166349,NM_173626	2881.98	2713.21	806	2.71	9.43
SLC26A2	NM_000112	8075	7906.22	398	0.46	1.6
SLC26A3	NM_000111	2894	2725.22	0	0	0
SLC26A4	NM_000441	4928	4759.22	0	0	0
SLC26A4-AS1	NR_028137	3888	3719.22	8	0.02	0.07
SLC26A5	NM_001167962,NM_198999,NM_206883,NM_206884,NM_206885,NR_120441,NR_120442,NR_120443	2277.38	2108.6	0	0	0
SLC26A6	NM_001040454,NM_001281732,NM_001281733,NM_022911,NM_134263,NM_134426	2597.34	2428.57	1128	4.24	14.74
SLC26A7	NM_001282356,NM_001282357,NM_052832,NM_134266	4597.75	4428.97	0	0	0
SLC26A8	NM_001193476,NM_052961,NM_138718	3333.67	3164.89	0	0	0
SLC26A9	NM_052934,NM_134325	4710.5	4541.72	0	0	0
SLC27A1	NM_198580	3594	3425.22	490	1.3	4.54
SLC27A2	NM_001159629,NM_003645	2232	2063.22	45	0.2	0.69
SLC27A3	NM_024330_1	2413	2244.22	104	0.42	1.47
SLC27A4	NM_005094	3196	3027.22	3277	9.87	34.35
SLC27A5	NM_012254	2365	2196.22	167	0.69	2.41
SLC27A6	NM_001017372,NM_014031	2616	2447.22	15	0.06	0.19
SLC28A1	NM_001287761,NM_001287762,NM_004213,NM_201651	1353	1184.22	1	0.01	0.03
SLC28A2	NM_004212	2463	2294.22	0	0	0
SLC28A3	NM_001199633,NM_022127,NR_037638	4630.67	4461.89	0	0	0
SLC29A1	NM_001078175,NM_001078177,NM_001304462,NM_001304463,NM_001304465,NM_001304466	2280.73	2111.95	1277	5.52	19.18
SLC29A2	NM_001300868,NM_001300869,NM_001532,NR_125343	2518.18	2349.4	2644	10.27	35.71
SLC29A3	NM_001174098,NM_018344,NR_033413,NR_033414	2062.11	1893.33	250	1.2	4.19
SLC29A4	NM_001040661,NM_001300847,NM_153247	2872.76	2703.98	774	2.61	9.08
SLC2A1	NM_006516	3670	3501.22	1467	3.82	13.29
SLC2A1-AS1	NR_033967	1124	955.22	15	0.14	0.5
SLC2A10	NM_030777	4235	4066.22	260	0.58	2.03
SLC2A11	NM_001024938,NM_001024939_1,NM_001282864,NM_030807,NR_104247,NR_104248_1	2724.43	2555.65	117	0.42	1.45
SLC2A12	NM_145176	5599	5430.22	46	0.08	0.27
SLC2A13	NM_052885	7003	6834.22	131	0.17	0.61
SLC2A14	NM_001286233,NM_001286234,NM_001286235,NM_001286236,NM_001286237,NM_153449	3724.67	3555.89	0	0	0
SLC2A2	NM_000340,NM_001278658,NM_001278659	3309.67	3140.89	0	0	0
SLC2A3	NM_006931	3938	3769.22	46	0.11	0.39
SLC2A4	NM_001042	3149	2980.22	171	0.52	1.82
SLC2A4RG	NM_020062	2279	2110.22	3116	13.47	46.85
SLC2A5	NM_001135585,NM_003039	1859	1690.22	0	0	0
SLC2A6	NM_001145099,NM_017585	2508.22	2339.44	849	3.31	11.51
SLC2A7	NM_207420	1539	1370.22	0	0	0
SLC2A8	NM_001271711,NM_001271712,NM_014580,NR_073416	1917.82	1749.04	1564	8.16	28.37
SLC2A9	NM_001001290,NM_020041	1862.5	1693.72	0	0	0
SLC30A1	NM_021194	2018	1849.22	2419	11.93	41.5
SLC30A10	NM_018713,NR_046437	2854	2685.22	23	0.08	0.27
SLC30A2	NM_001004434,NM_032513	2352	2183.22	6	0.03	0.09
SLC30A3	NM_003459	2093	1924.22	142	0.67	2.34
SLC30A4	NM_013309	4284	4115.22	85	0.19	0.66
SLC30A5	NM_001251969,NM_022902,NM_024055	2047.34	1878.57	297	1.44	5.02
SLC30A6	NM_001193513,NM_001193514,NM_001193515,NM_017964	4776	4607.22	185	0.37	1.27
SLC30A7	NM_001144884,NM_133496	8053.5	7884.72	278	0.32	1.12
SLC30A8	NM_001172811,NM_001172813,NM_001172814,NM_001172815,NM_173851	5416.6	5247.82	0	0	0
SLC30A9	NM_006345	3261	3092.22	315	0.93	3.23
SLC31A1	NM_001859	4778	4609.22	660	1.31	4.54
SLC31A2	NM_001860	1774	1605.22	27	0.15	0.53
SLC32A1	NM_080552	2574	2405.22	0	0	0
SLC33A1	NM_001190992,NM_004733	2472.75	2303.97	662	2.62	9.12
SLC34A1	NM_001167579,NM_003052	2250.5	2081.72	0	0	0
SLC34A2	NM_001177998,NM_001177999,NM_006424	4156.67	3987.89	0	0	0
SLC34A3	NM_001177316,NM_001177317,NM_080877	2152.36	1983.58	4	0.02	0.06
SLC35A1	NM_001168398,NM_006416	1729	1560.22	41	0.24	0.83
SLC35A2	NM_001032289,NM_001042498,NM_001282647,NM_001282648,NM_001282649,NM_001282650,NM_001282651,NM_005660	1764.23	1595.45	1079	6.17	21.46
SLC35A3	NM_001271684,NM_001271685,NM_012243	5707	5538.22	78	0.13	0.45
SLC35A4	NM_080670	2933	2764.22	2163	7.14	24.83
SLC35A5	NM_017945	3259	3090.22	117	0.35	1.2
SLC35B1	NM_001278784,NM_005827	1598.27	1429.49	371	2.37	8.23
SLC35B2	NM_001286509,NM_001286510,NM_001286511,NM_001286512,NM_001286513,NM_001286517,NM_001286519,NM_001286520,NM_178148	2065	1896.22	447	2.15	7.48
SLC35B3	NM_001142541,NM_015948,NR_109913,NR_109914	2178.24	2009.47	319	1.45	5.04
SLC35B4	NM_032826	6815	6646.22	787	1.08	3.76
SLC35C1	NM_001145265,NM_001145266,NM_018389	3488	3319.22	1063	2.92	10.16
SLC35C2	NM_001281457,NM_001281458,NM_001281459,NM_001281460,NM_015945,NM_173073,NM_173179	2335.22	2166.45	1853	7.8	27.14
SLC35D1	NM_015139	6460	6291.22	333	0.48	1.68
SLC35D2	NM_001286990,NM_007001,NR_104627	1928.33	1759.56	0	0	0
SLC35D3	NM_001008783	2403	2234.22	43	0.18	0.61
SLC35E1	NM_024881	5093	4924.22	2777	5.14	17.89
SLC35E2	NM_001199787,NM_182838	3748.74	3579.96	931.37	2.37	8.25
SLC35E2B	NM_001110781,NM_001290264	6161.41	5992.64	3353.63	5.1	17.76
SLC35E3	NM_018656	2347	2178.22	204	0.85	2.97
SLC35E4	NM_001001479	2542	2373.22	239	0.92	3.2
SLC35F1	NM_001029858	4852	4683.22	340	0.66	2.3
SLC35F2	NM_017515	3170	3001.22	603	1.83	6.37
SLC35F3	NM_001300845,NM_173508	3114	2945.22	20	0.06	0.22
SLC35F4	NM_001206920,NM_001306087	1718.5	1549.72	0	0	0
SLC35F5	NM_025181,NR_104470	4446.45	4277.67	354	0.75	2.63
SLC35F6	NM_017877	3912	3743.22	1493	3.64	12.65
SLC35G1	NM_001134658,NM_153226	2403	2234.22	64	0.26	0.91
SLC35G2	NM_001097599,NM_001097600,NM_025246	2060	1891.22	92	0.44	1.54
SLC35G3	NM_152462	1874	1705.22	4	0.02	0.07
SLC35G4	NM_001282300	1055	886.22	0	0	0
SLC35G5	NM_054028	1201	1032.22	15	0.13	0.46
SLC35G6	NM_001102614	1195	1026.22	0	0	0
SLC36A1	NM_001308150,NM_001308151,NM_078483	3605.93	3437.16	448	1.19	4.14
SLC36A2	NM_181776	3421	3252.22	0	0	0
SLC36A3	NM_001145017,NM_181774	2921.5	2752.72	0	0	0
SLC36A4	NM_001286139,NM_152313	6024	5855.22	107	0.17	0.58
SLC37A1	NM_018964	3094	2925.22	77	0.24	0.84
SLC37A2	NM_001145290,NM_198277	4139	3970.22	68	0.16	0.54
SLC37A3	NM_001287498,NM_032295,NM_207113	3350	3181.22	451	1.29	4.5
SLC37A4	NM_001164277,NM_001164278,NM_001164279,NM_001164280,NM_001467	2294.01	2125.23	1286	5.52	19.2
SLC38A1	NM_001077484,NM_001278387,NM_001278388,NM_001278389,NM_001278390,NM_030674	7835.83	7667.05	1201	1.43	4.97
SLC38A10	NM_001037984,NM_138570	4123.12	3954.34	4559	10.52	36.58
SLC38A11	NM_001199148,NM_173512	1757	1588.22	0	0	0
SLC38A2	NM_001307936,NM_018976	4884	4715.22	499	0.97	3.36
SLC38A3	NM_006841	2471	2302.22	279	1.11	3.85
SLC38A4	NM_001143824,NM_018018	3887	3718.22	0	0	0
SLC38A5	NM_033518	1993	1824.22	10	0.05	0.17
SLC38A6	NM_001172702,NM_153811,NR_033344	1820.92	1652.14	26	0.14	0.5
SLC38A7	NM_001308384,NM_018231	4070.03	3901.25	552	1.29	4.49
SLC38A8	NM_001080442	1425	1256.22	12	0.09	0.3
SLC38A9	NM_001258286,NM_001258287,NM_001282429,NM_173514,NR_047649	2529.59	2360.81	128	0.49	1.72
SLC39A1	NM_001271957,NM_001271958,NM_001271959,NM_001271960,NM_001271961,NM_014437	2195.82	2027.05	5218	23.48	81.67
SLC39A10	NM_001127257,NM_020342	5322	5153.22	272	0.48	1.67
SLC39A11	NM_001159770,NM_139177	2761	2592.22	280	0.99	3.43
SLC39A12	NM_001145195,NM_001282733,NM_001282734,NM_152725	2692.75	2523.97	0	0	0
SLC39A12-AS1	NR_038419	1966	1797.22	0	0	0
SLC39A13	NM_001128225,NM_152264	2429	2260.22	1685	6.8	23.65
SLC39A14	NM_001128431,NM_001135153,NM_001135154,NM_015359	2374.81	2206.04	1077	4.45	15.49
SLC39A2	NM_001256588,NM_014579	1415.5	1246.72	0	0	0
SLC39A3	NM_144564,NM_213568	1629.73	1460.96	2300	14.36	49.95
SLC39A4	NM_001280557,NM_017767,NM_130849	746.45	577.68	896	14.15	49.21
SLC39A5	NM_001135195,NM_173596	1965	1796.22	13	0.07	0.23
SLC39A6	NM_001099406,NM_012319	2771.47	2602.69	740	2.59	9.02
SLC39A7	NM_001077516_3,NM_001288777,NM_006979	2280.46	2111.68	3279	14.16	49.27
SLC39A8	NM_001135146,NM_001135147,NM_001135148,NM_022154	3348.94	3180.16	214	0.61	2.14
SLC39A9	NM_001252148,NM_001252150,NM_001252151,NM_001252152,NM_018375	3376.66	3207.88	630	1.79	6.23
SLC3A1	NM_000341	2320	2151.22	0	0	0
SLC3A2	NM_001012662,NM_001012664,NM_001013251,NM_002394,NR_037193	2129.34	1960.56	4890	22.75	79.14
SLC40A1	NM_014585	3355	3186.22	0	0	0
SLC41A1	NM_173854	5017	4848.22	3194	6.01	20.9
SLC41A2	NM_032148	3544	3375.22	16	0.04	0.15
SLC41A3	NM_001008485,NM_001008486,NM_001008487,NM_001164475,NM_017836	2046.53	1877.75	599	2.91	10.12
SLC43A1	NM_001198810,NM_003627	2431.24	2262.46	670	2.7	9.4
SLC43A2	NM_001284498,NM_001284499,NM_152346	8189.95	8021.18	2119	2.41	8.38
SLC43A3	NM_001278201,NM_001278206,NM_014096,NM_017611,NM_199329	2597	2428.22	7	0.03	0.09
SLC44A1	NM_001286730,NM_080546	10521	10352.2	178	0.16	0.55
SLC44A2	NM_001145056,NM_020428	3375	3206.22	793	2.26	7.85
SLC44A3	NM_001114106,NM_001258340,NM_001258341,NM_001258342,NM_001258343,NM_001301079,NM_152369	2305.57	2136.79	0	0	0
SLC44A4	NM_001178044_2,NM_001178045_1,NM_025257	2507	2338.22	14	0.05	0.19
SLC44A5	NM_001130058,NM_152697	2521	2352.22	74	0.29	1
SLC45A1	NM_001080397	2527	2358.22	11	0.04	0.15
SLC45A2	NM_001012509_1,NM_001297417,NM_016180_1	1847.67	1678.89	0	0	0
SLC45A3	NM_033102	3382	3213.22	587	1.67	5.8
SLC45A4	NM_001080431,NM_001286646,NM_001286648	3655.72	3486.94	936	2.45	8.52
SLC46A1	NM_001242366,NM_080669	6492	6323.22	936	1.35	4.7
SLC46A2	NM_033051	2502	2333.22	0	0	0
SLC46A3	NM_001135919,NM_181785	2800	2631.22	13	0.05	0.16
SLC47A1	NM_018242	3279	3110.22	218	0.64	2.22
SLC47A2	NM_001099646,NM_001256663,NM_152908	2297	2128.22	0	0	0
SLC48A1	NM_017842	3034	2865.22	114	0.36	1.26
SLC4A1	NM_000342	4953	4784.22	22	0.04	0.15
SLC4A10	NM_001178015,NM_001178016,NM_022058	5650.33	5481.56	0	0	0
SLC4A11	NM_001174089,NM_001174090,NM_032034	3097.63	2928.85	688	2.14	7.45
SLC4A1AP	NM_018158	2970	2801.22	278	0.91	3.15
SLC4A2	NM_001199692,NM_001199693,NM_001199694,NM_003040	4045.56	3876.79	17776	41.82	145.48
SLC4A3	NM_005070,NM_201574,NR_048551	4223.49	4054.71	477	1.07	3.73
SLC4A4	NM_001098484,NM_001134742,NM_003759	7693	7524.22	76	0.09	0.32
SLC4A5	NM_021196,NM_133478	5111.82	4943.04	3	0.01	0.02
SLC4A7	NM_001258379,NM_001258380,NM_003615	7477.72	7308.94	160	0.2	0.69
SLC4A8	NM_001039960,NM_001258401,NM_001258402,NM_001258403,NM_001267615,NR_047672	11731	11562.2	38	0.03	0.1
SLC4A9	NM_001258426,NM_001258427,NM_001258428,NM_031467	3259.75	3090.97	0	0	0
SLC50A1	NM_001122837,NM_001122839,NM_001287586,NM_001287587,NM_001287588,NM_001287589,NM_001287590,NM_001287591,NM_001287592,NM_018845	1305.02	1136.24	527	4.23	14.72
SLC51A	NM_152672	1455	1286.22	0	0	0
SLC51B	NM_178859	940	771.22	0	0	0
SLC52A1	NM_001104577,NM_017986	2381	2212.22	1	0	0.01
SLC52A2	NM_001253815,NM_001253816,NM_024531,NR_045600	1908.4	1739.63	5125	26.87	93.47
SLC52A3	NM_033409	2695	2526.22	0	0	0
SLC5A1	NM_000343,NM_001256314	4915	4746.22	0	0	0
SLC5A10	NM_001042450,NM_001270648,NM_001270649,NM_001282417,NM_152351	1984	1815.22	2	0.01	0.03
SLC5A11	NM_001258411,NM_001258412,NM_001258413,NM_001258414,NM_052944	2069	1900.22	4	0.02	0.07
SLC5A12	NM_178498	6253	6084.22	0	0	0
SLC5A2	NM_003041,NR_130783	1953	1784.22	2	0.01	0.04
SLC5A3	NM_006933	11623	11454.2	212.59	0.17	0.59
SLC5A4	NM_014227	2020	1851.22	0	0	0
SLC5A5	NM_000453	3576	3407.22	395	1.06	3.68
SLC5A6	NM_021095,NR_028323	3252	3083.22	1760	5.21	18.11
SLC5A7	NM_001305005,NM_001305006,NM_001305007,NM_021815	5102.75	4933.97	0	0	0
SLC5A8	NM_145913	3286	3117.22	0	0	0
SLC5A9	NM_001011547,NM_001135181	3236.5	3067.72	0	0	0
SLC6A1	NM_003042	4494	4325.22	0	0	0
SLC6A1-AS1	NR_046647	584	415.24	0	0	0
SLC6A10P	NR_003083	3839	3670.22	70.04	0.17	0.61
SLC6A11	NM_014229	1991	1822.22	73	0.37	1.27
SLC6A12	NM_001122847,NM_001122848,NM_001206931,NM_003044	3190.78	3022	58	0.18	0.61
SLC6A13	NM_001190997,NM_001243392,NM_016615	1950	1781.22	5	0.03	0.09
SLC6A14	NM_007231	4563	4394.22	0	0	0
SLC6A15	NM_001146335,NM_018057,NM_182767	4592.26	4423.48	672	1.39	4.82
SLC6A16	NM_014037	2933	2764.22	7	0.02	0.08
SLC6A17	NM_001010898	6402	6233.22	98	0.14	0.5
SLC6A18	NM_182632	2121	1952.22	0	0	0
SLC6A19	NM_001003841	5172	5003.22	0	0	0
SLC6A2	NM_001043,NM_001172501,NM_001172502,NM_001172504	3363.25	3194.47	0	0	0
SLC6A20	NM_020208,NM_022405	5376.5	5207.72	0	0	0
SLC6A3	NM_001044	3934	3765.22	0	0	0
SLC6A4	NM_001045	6606	6437.22	0	0	0
SLC6A5	NM_004211	2863	2694.22	0	0	0
SLC6A6	NM_001134367,NM_001134368,NM_003043,NR_103507	4243.06	4074.29	473	1.06	3.68
SLC6A7	NM_014228	3739	3570.22	0	0	0
SLC6A8	NM_001142805,NM_001142806,NM_005629	3222.91	3054.13	9192.96	27.46	95.5
SLC6A9	NM_001024845,NM_001261380,NM_006934,NM_201649,NR_048548,NR_048549	3208.12	3039.34	187	0.56	1.95
SLC7A1	NM_003045	7343	7174.22	4100	5.21	18.13
SLC7A10	NM_019849	1946	1777.22	10	0.05	0.18
SLC7A11	NM_014331	9648	9479.22	151	0.15	0.51
SLC7A11-AS1	NR_038380	4654	4485.22	0	0	0
SLC7A13	NM_138817	1865	1696.22	0	0	0
SLC7A14	NM_020949	10133	9964.22	0	0	0
SLC7A2	NM_001008539,NM_001164771,NM_003046	7567.13	7398.35	537	0.66	2.3
SLC7A3	NM_001048164,NM_032803	2264.94	2096.16	32	0.14	0.48
SLC7A4	NM_004173	2313	2144.22	0	0	0
SLC7A5	NM_003486	4543	4374.22	15952.9	33.27	115.71
SLC7A5P1	NR_002593	615	446.23	650.55	13.3	46.26
SLC7A5P2	NR_002594	2536	2367.22	1813.54	6.99	24.31
SLC7A6	NM_001076785,NM_003983	6304.63	6135.85	919	1.37	4.75
SLC7A6OS	NM_032178	1629	1460.22	499	3.12	10.84
SLC7A7	NM_001126105,NM_001126106,NR_040448	2165	1996.22	6	0.03	0.1
SLC7A8	NM_001267036,NM_001267037,NM_012244,NM_182728,NR_049767	3502.46	3333.68	223	0.61	2.12
SLC7A9	NM_001126335,NM_001243036,NM_014270	1690	1521.22	7	0.04	0.15
SLC8A1	NM_001112800,NM_001112801,NM_001112802,NM_001252624,NM_021097	6014	5845.22	148	0.23	0.8
SLC8A1-AS1	NR_038441	1002	833.22	0	0	0
SLC8A2	NM_015063	5111	4942.22	76	0.14	0.49
SLC8A3	NM_001130417,NM_033262,NM_058240,NM_182932,NM_182936,NM_183002,NR_104122	4573	4404.22	0	0	0
SLC8B1	NM_024959	2976	2807.22	756	2.46	8.54
SLC9A1	NM_003047,NR_046474	4376.78	4208.01	4170	9.04	31.44
SLC9A2	NM_003048	5460	5291.22	0	0	0
SLC9A3	NM_001284351,NM_004174	2763.5	2594.72	0	0	0
SLC9A3R1	NM_004252	2016	1847.22	2555	12.62	43.88
SLC9A3R2	NM_001130012,NM_001252073,NM_001252075,NM_001252076,NM_004785	1987.15	1818.37	7000	35.11	122.14
SLC9A4	NM_001011552	4138	3969.22	0	0	0
SLC9A5	NM_004594	3735	3566.22	283	0.72	2.52
SLC9A6	NM_001042537,NM_001177651,NM_006359	4674.13	4505.36	448	0.91	3.15
SLC9A7	NM_001257291,NM_032591	10025	9856.22	317	0.29	1.02
SLC9A7P1	NR_033801	3305	3136.22	0	0	0
SLC9A8	NM_001260491,NM_015266,NR_048537,NR_048538,NR_048539,NR_048540	6012.39	5843.61	867	1.35	4.71
SLC9A9	NM_173653	3627	3458.22	6	0.02	0.06
SLC9A9-AS1	NR_048544	518	349.26	0	0	0
SLC9B1	NM_001100874,NM_139173,NR_047513,NR_047515	1489	1320.22	2	0.01	0.05
SLC9B2	NM_001300754,NM_001300756,NM_178833	2926.94	2758.16	100	0.33	1.15
SLC9C1	NM_183061	4123	3954.22	0	0	0
SLC9C2	NM_178527	4427	4258.22	0	0	0
SLCO1A2	NM_021094,NM_134431	7212	7043.22	4	0.01	0.02
SLCO1B1	NM_006446	2787	2618.22	0	0	0
SLCO1B3	NM_019844	3012	2843.22	0	0	0
SLCO1B7	NM_001009562	1923	1754.22	0	0	0
SLCO1C1	NM_001145944,NM_001145945,NM_001145946,NM_017435	3299.25	3130.47	0	0	0
SLCO2A1	NM_005630	4223	4054.22	24	0.05	0.19
SLCO2B1	NM_001145211,NM_001145212,NM_007256	4099.33	3930.56	0	0	0
SLCO3A1	NM_001145044,NM_013272	3979.5	3810.72	0	0	0
SLCO4A1	NM_016354	2776	2607.22	1204	4.21	14.65
SLCO4A1-AS1	NR_024470	1423	1254.22	0	0	0
SLCO4C1	NM_180991	5334	5165.22	6	0.01	0.04
SLCO5A1	NM_001146008,NM_001146009,NM_030958	3545.8	3377.02	330	0.89	3.1
SLCO6A1	NM_001289002,NM_001289004,NM_001308014,NM_173488	2426.75	2257.97	0	0	0
SLED1	NR_003542	751	582.22	0	0	0
SLF1	NM_032290	3813	3644.22	106	0.27	0.92
SLF2	NM_001136123,NM_001243770,NM_018121	2999.36	2830.59	470	1.51	5.27
SLFN11	NM_001104587,NM_001104588,NM_001104589,NM_001104590,NM_152270	5138.2	4969.42	0	0	0
SLFN12	NM_001289009,NM_018042	2497.5	2328.72	0	0	0
SLFN12L	NM_001195790	1767	1598.22	0	0	0
SLFN13	NM_144682	8469	8300.22	0	0	0
SLFN14	NM_001129820	2882	2713.22	0	0	0
SLFN5	NM_144975	4647	4478.22	30	0.06	0.21
SLFNL1	NM_001168247,NM_001300859,NM_144990	1993	1824.22	34	0.17	0.59
SLFNL1-AS1	NR_037868	4800	4631.22	617	1.22	4.23
SLIRP	NM_001267863,NM_001267864,NM_031210,NR_052025	411	242.38	37	1.39	4.84
SLIT1	NM_003061	7931	7762.22	144.98	0.17	0.59
SLIT1-AS1	NR_038330	689	520.23	0	0	0
SLIT2	NM_001289135,NM_001289136,NM_004787	6393.53	6224.75	1686	2.47	8.59
SLIT2-IT1	NR_037876	601	432.23	0	0	0
SLIT3	NM_001271946,NM_003062	9713	9544.22	191	0.18	0.63
SLITRK1	NM_001281503,NM_052910	4746	4577.22	6	0.01	0.04
SLITRK2	NM_001144003,NM_001144004,NM_001144005,NM_001144006,NM_001144008,NM_001144009,NM_001144010,NM_032539	4076	3907.22	0	0	0
SLITRK3	NM_014926	4222	4053.22	17	0.04	0.13
SLITRK4	NM_001184749,NM_001184750,NM_173078	8660.67	8491.89	0	0	0
SLITRK5	NM_015567	4446	4277.22	735	1.57	5.45
SLITRK6	NM_032229	4181	4012.22	0	0	0
SLK	NM_001304743,NM_014720	7689	7520.22	268	0.33	1.13
SLMAP	NM_001304420,NM_001304421,NM_001304422,NM_001304423,NM_001311178,NM_001311179,NM_007159	5185.96	5017.18	642	1.17	4.06
SLMO1	NM_001142405,NM_001142406,NM_006553	1729.79	1561.01	246	1.44	5
SLMO2	NM_001256403,NM_016045	2473	2304.22	210.8	0.83	2.9
SLMO2-ATP5E	NR_037929,NR_037930	1027	858.22	33.67	0.36	1.24
SLN	NM_003063	730	561.23	0	0	0
SLPI	NM_003064	596	427.24	0	0	0
SLTM	NM_001013843,NM_024755	4093	3924.22	92	0.21	0.74
SLU7	NM_006425	3560	3391.22	185	0.5	1.73
SLURP1	NM_020427	537	368.25	0	0	0
SLX1A	NM_001014999,NM_001014999_1,NM_001015000,NM_001015000_1	953.18	784.4	1037.62	12.07	41.97
SLX1A-SULT1A3	NR_037608,NR_037608_1	2217.87	2049.09	738.13	3.29	11.43
SLX1B	NM_024044,NM_024044_1,NM_178044,NM_178044_1	953.18	784.4	1037.62	12.07	41.97
SLX1B-SULT1A4	NR_037609,NR_037609_1	2217.87	2049.09	738.13	3.29	11.43
SLX4	NM_032444	7291	7122.22	2012	2.58	8.96
SLX4IP	NM_001009608	1407	1238.22	4	0.03	0.1
SMA4	NR_024054,NR_029426,NR_029426_1	1426.69	1257.91	87.58	0.64	2.21
SMA5	NR_034021	1759	1590.22	153.81	0.88	3.07
SMAD1	NM_001003688,NM_005900	2961.56	2792.78	294	0.96	3.34
SMAD1-AS1	NR_126371	594	425.24	0	0	0
SMAD1-AS2	NR_108077	1123	954.22	0	0	0
SMAD2	NM_001003652,NM_001135937,NM_005901	10458.7	10289.9	348	0.31	1.07
SMAD3	NM_001145102,NM_001145103,NM_001145104,NM_005902	6235	6066.22	1202	1.81	6.29
SMAD4	NM_005359	8771	8602.22	803	0.85	2.96
SMAD5	NM_001001419,NM_001001420,NM_005903	6939	6770.22	603	0.81	2.83
SMAD5-AS1	NR_026763	1809	1640.22	24	0.13	0.46
SMAD6	NM_005585,NR_027654	2878	2709.22	449	1.51	5.26
SMAD7	NM_001190821,NM_001190822,NM_001190823,NM_005904	3070.88	2902.1	539	1.69	5.89
SMAD9	NM_001127217,NM_005905	5522.26	5353.48	388	0.66	2.3
SMAGP	NM_001031628,NM_001033873	1087	918.22	28	0.28	0.97
SMAP1	NM_001044305,NM_001281439,NM_001281440,NM_021940	3255	3086.22	277	0.82	2.85
SMAP2	NM_001198978,NM_001198979,NM_001198980,NM_022733	2930	2761.22	1148	3.79	13.19
SMARCA1	NM_001282874,NM_001282875,NM_003069	3973	3804.22	368	0.88	3.07
SMARCA2	NM_001289396,NM_001289397,NM_001289398,NM_001289399,NM_001289400,NM_003070,NM_139045	5825	5656.22	375	0.6	2.1
SMARCA4	NM_001128844,NM_001128845,NM_001128846,NM_001128847,NM_001128848,NM_001128849,NM_003072	5376.46	5207.68	15733	27.56	95.85
SMARCA5	NM_003601	7926	7757.22	867	1.02	3.55
SMARCA5-AS1	NR_104027	1147	978.22	3	0.03	0.1
SMARCAD1	NM_001128429,NM_001128430,NM_001254949,NM_020159,NR_045644	5051.33	4882.55	162	0.3	1.05
SMARCAL1	NM_001127207,NM_014140	3131.93	2963.16	905	2.79	9.69
SMARCB1	NM_001007468,NM_003073	1679	1510.22	7703	46.52	161.83
SMARCC1	NM_003074	5757	5588.22	3797	6.2	21.56
SMARCC2	NM_001130420,NM_003075,NM_139067	5547.09	5378.31	3899	6.61	23
SMARCD1	NM_003076,NM_139071	3429	3260.22	2072	5.8	20.16
SMARCD2	NM_001098426	2770	2601.22	1433	5.02	17.48
SMARCD3	NM_001003801,NM_001003802,NM_003078	1691.77	1522.99	1743	10.44	36.31
SMARCE1	NM_003079	2417	2248.22	416	1.69	5.87
SMC1A	NM_001281463,NM_006306	9784	9615.22	1661	1.58	5.48
SMC1B	NM_001291501,NM_148674	4141	3972.22	0	0	0
SMC2	NM_001042550,NM_001042551,NM_001265602,NM_006444	5993.87	5825.09	326	0.51	1.78
SMC2-AS1	NR_121580	7020	6851.22	0	0	0
SMC3	NM_005445	4112	3943.22	189	0.44	1.52
SMC4	NM_001002800,NM_001288753,NM_005496	5324.79	5156.01	746	1.32	4.59
SMC5	NM_015110	5965	5796.22	631	0.99	3.45
SMC5-AS1	NR_039990	1039	870.22	26	0.27	0.95
SMC6	NM_001142286,NM_024624	5176.71	5007.93	58	0.11	0.37
SMCHD1	NM_015295	8672	8503.22	207	0.22	0.77
SMCO1	NM_001077657	1810	1641.22	0	0	0
SMCO2	NM_001145010	1272	1103.22	0	0	0
SMCO3	NM_001013698	2104	1935.22	0	0	0
SMCO4	NM_020179	975	806.22	171	1.93	6.73
SMCP	NM_030663	770	601.22	0	0	0
SMCR2	NR_131243	564	395.24	0	0	0
SMCR5	NR_024007	2844	2675.22	0	0	0
SMCR8	NM_144775	8310	8141.22	1500	1.68	5.85
SMDT1	NM_033318	1571	1402.22	347	2.26	7.85
SMG1	NM_015092	16065	15896.2	2420.42	1.39	4.83
SMG1P1	NR_027154	5010	4841.22	1052.48	1.98	6.9
SMG1P2	NR_002473,NR_002473_1	3874	3705.22	119.56	0.29	1.02
SMG1P3	NR_027155	5052	4883.22	2318.72	4.33	15.07
SMG1P5	NR_002453	4301	4132.22	479.82	1.06	3.68
SMG1P7	NR_033959	1891	1722.22	219	1.16	4.03
SMG5	NM_015327	4563	4394.22	6886	14.29	49.72
SMG6	NM_001256827,NM_001256828,NM_001282326,NM_017575	3691.13	3522.35	2028	5.25	18.27
SMG7	NM_001174061,NM_173156,NM_201568,NM_201569	5856.17	5687.39	1353	2.17	7.55
SMG7-AS1	NR_040063	2454	2285.22	0	0	0
SMG8	NM_018149	3266	3097.22	476	1.4	4.88
SMG9	NM_019108	2353	2184.22	2383	9.95	34.62
SMIM1	NM_001163724,NM_001288583	520	351.25	34	0.88	3.07
SMIM10	NM_001163438	1536	1367.22	5	0.03	0.12
SMIM10L1	NM_001271592_2	4840	4671.22	135	0.26	0.92
SMIM10L2A	NR_024359	3456	3287.22	291	0.81	2.81
SMIM10L2B	NR_024493	2808	2639.22	604	2.09	7.26
SMIM11	NM_058182,NM_058182_1	900	731.22	80	1	3.47
SMIM12	NM_001164824,NM_001164825,NM_138428	5871.89	5703.11	173	0.28	0.96
SMIM13	NM_001135575	4691	4522.22	191	0.39	1.34
SMIM14	NM_174921	1658	1489.22	50	0.31	1.07
SMIM15	NM_001048249	2890	2721.22	154	0.52	1.8
SMIM17	NM_001193628	2542	2373.22	4	0.02	0.05
SMIM18	NM_001206847	793	624.22	0	0	0
SMIM19	NM_001135674,NM_001135675,NM_001135676,NM_138436	1169.98	1001.2	47	0.43	1.49
SMIM2	NM_024058	1214	1045.22	0	0	0
SMIM2-AS1	NR_104064,NR_104065	1039.5	870.72	0	0	0
SMIM2-IT1	NR_046843	478	309.28	0	0	0
SMIM20	NM_001145432	1014	845.22	46	0.5	1.73
SMIM21	NM_001037331,NM_001303482	1834	1665.22	4	0.02	0.08
SMIM22	NM_001253790,NM_001253791,NM_001253793,NM_001253794	773.5	604.73	0	0	0
SMIM23	NM_001289970	519	350.26	0	0	0
SMIM24	NM_001136503	908	739.22	1	0.01	0.04
SMIM3	NM_032947	2334	2165.22	51	0.21	0.75
SMIM4	NM_001124767	449	280.31	221	7.19	25.01
SMIM5	NM_001162995,NR_028439	4350	4181.22	12	0.03	0.09
SMIM6	NM_001162997	828	659.22	0	0	0
SMIM7	NM_001300925,NM_024104	1296.33	1127.56	346	2.8	9.74
SMIM8	NM_001042493,NM_001287445,NM_020425	1306	1137.22	36	0.29	1
SMIM9	NM_001162936	1016	847.22	0	0	0
SMKR1	NM_001195243	1035	866.22	5	0.05	0.18
SMLR1	NM_001195597	2514	2345.22	0	0	0
SMN1	NM_000344,NM_000344_2,NM_001297715_1,NM_001297715_3,NM_022874,NM_022874_4	1611.2	1442.42	348	2.2	7.65
SMN2	NM_017411,NM_017411_1,NM_022875,NM_022875_1,NM_022876_2,NM_022876_3,NM_022877,NM_022877_1	1619.38	1450.6	0	0	0
SMNDC1	NM_005871	2029	1860.22	211	1.03	3.6
SMO	NM_005631	3737	3568.22	5509	14.08	48.99
SMOC1	NM_001034852,NM_022137	3698	3529.22	421	1.09	3.78
SMOC2	NM_001166412,NM_022138	3133.5	2964.72	0	0	0
SMOX	NM_001270691,NM_175839,NM_175840,NM_175841,NM_175842	2233	2064.22	550	2.43	8.45
SMPD1	NM_000543,NM_001007593	2469	2300.22	284	1.13	3.92
SMPD2	NM_003080	1680	1511.22	205	1.24	4.3
SMPD3	NM_018667	5269	5100.22	17	0.03	0.11
SMPD4	NM_001171083,NM_017751,NM_017951,NR_033230,NR_033231,NR_033232	3710.43	3541.65	12546.3	32.31	112.4
SMPDL3A	NM_001286138,NM_006714	1757	1588.22	18	0.1	0.36
SMPDL3B	NM_001009568,NM_001304579,NM_014474	1835.03	1666.25	126	0.69	2.4
SMPX	NM_014332,NR_045617	986	817.22	0	0	0
SMR3A	NM_012390	598	429.23	0	0	0
SMR3B	NM_006685	785	616.22	0	0	0
SMS	NM_001258423,NM_004595	1825.34	1656.57	662	3.65	12.68
SMTN	NM_001207017,NM_001207018,NM_006932,NM_134269,NM_134270	3314.01	3145.23	4225	12.25	42.62
SMTNL1	NM_001105565	1649	1480.22	0	0	0
SMTNL2	NM_001114974,NM_198501	2268.11	2099.33	100	0.43	1.51
SMU1	NM_018225	7091	6922.22	703	0.93	3.22
SMUG1	NM_001243787,NM_001243788,NM_001243789,NM_001243790,NM_001243791,NM_014311,NR_045039	1799.9	1631.13	320	1.79	6.22
SMURF1	NM_001199847,NM_020429,NM_181349	5684.13	5515.35	997	1.65	5.74
SMURF2	NM_022739	3866	3697.22	219	0.54	1.88
SMYD1	NM_198274	4429	4260.22	0	0	0
SMYD2	NM_020197	1685	1516.22	278	1.67	5.82
SMYD3	NM_001167740,NM_022743	1635	1466.22	326	2.03	7.05
SMYD4	NM_052928	4334	4165.22	555	1.22	4.23
SMYD5	NM_006062	2567	2398.22	2173	8.26	28.75
SNAI1	NM_005985	1706	1537.22	662	3.93	13.66
SNAI2	NM_003068	2108	1939.22	122	0.57	2
SNAI3	NM_178310	1713	1544.22	36	0.21	0.74
SNAI3-AS1	NR_024399,NR_024402	1914.39	1745.61	655	3.42	11.91
SNAP23	NM_003825,NM_130798	2641	2472.22	239	0.88	3.07
SNAP25	NM_003081,NM_130811	2054	1885.22	0	0	0
SNAP25-AS1	NR_040710	2959	2790.22	0	0	0
SNAP29	NM_004782	4261	4092.22	294	0.66	2.28
SNAP47	NM_053052	2367	2198.22	7804	32.38	112.64
SNAP91	NM_001242792,NM_001242793,NM_001242794,NM_001256717,NM_001256718,NM_014841	4143	3974.22	18	0.04	0.14
SNAPC1	NM_003082	2656	2487.22	55	0.2	0.7
SNAPC2	NM_003083,NR_030717	1518.74	1349.96	672	4.54	15.79
SNAPC3	NM_001039697	3095	2926.22	250	0.78	2.71
SNAPC4	NM_003086	4650	4481.22	6396	13.02	45.29
SNAPC5	NM_006049	785	616.22	113	1.67	5.82
SNAPIN	NM_012437,NR_052019,NR_052020	1052	883.22	120	1.24	4.31
SNAR-A1	NR_004435,NR_004435_1	122	2.68	0	0	0
SNAR-A10	NR_024229,NR_024229_1,NR_024229_2,NR_024229_3,NR_024229_4,NR_024229_5,NR_024229_6,NR_024229_7,NR_024229_8,NR_024229_9	121	2.53	0.9	3.24	11.27
SNAR-A11	NR_024225,NR_024225_1,NR_024225_2,NR_024225_3,NR_024225_4,NR_024225_5,NR_024225_6,NR_024225_7,NR_024225_8,NR_024225_9	121	2.53	0.9	3.24	11.27
SNAR-A12	NR_004437,NR_004437_1	122	2.68	0	0	0
SNAR-A13	NR_024216,NR_024216_1	122	2.68	0	0	0
SNAR-A14	NR_024242,NR_024242_1,NR_024242_2,NR_024242_3,NR_024242_4,NR_024242_5,NR_024242_6,NR_024242_7,NR_024242_8,NR_024242_9	121	2.53	0.9	3.24	11.27
SNAR-A2	NR_004436,NR_004436_1	122	2.68	0	0	0
SNAR-A3	NR_024214,NR_024214_1,NR_024214_2,NR_024214_3,NR_024214_4,NR_024214_5,NR_024214_6,NR_024214_7,NR_024214_8,NR_024214_9	121	2.53	0.9	3.24	11.27
SNAR-A4	NR_024215,NR_024215_1,NR_024215_2,NR_024215_3,NR_024215_4,NR_024215_5,NR_024215_6,NR_024215_7,NR_024215_8,NR_024215_9	121	2.53	0.9	3.24	11.27
SNAR-A5	NR_024223,NR_024223_1,NR_024223_2,NR_024223_3,NR_024223_4,NR_024223_5,NR_024223_6,NR_024223_7,NR_024223_8,NR_024223_9	121	2.53	0.9	3.24	11.27
SNAR-A6	NR_024227,NR_024227_1,NR_024227_2,NR_024227_3,NR_024227_4,NR_024227_5,NR_024227_6,NR_024227_7,NR_024227_8,NR_024227_9	121	2.53	0.9	3.24	11.27
SNAR-A7	NR_024224,NR_024224_1,NR_024224_2,NR_024224_3,NR_024224_4,NR_024224_5,NR_024224_6,NR_024224_7,NR_024224_8,NR_024224_9	121	2.53	0.9	3.24	11.27
SNAR-A8	NR_024228,NR_024228_1,NR_024228_2,NR_024228_3,NR_024228_4,NR_024228_5,NR_024228_6,NR_024228_7,NR_024228_8,NR_024228_9	121	2.53	0.9	3.24	11.27
SNAR-A9	NR_024226,NR_024226_1,NR_024226_2,NR_024226_3,NR_024226_4,NR_024226_5,NR_024226_6,NR_024226_7,NR_024226_8,NR_024226_9	121	2.53	0.9	3.24	11.27
SNAR-B1	NR_024231,NR_024231_1	120	2.39	0	0	0
SNAR-B2	NR_024230,NR_024230_1	120	2.39	0	0	0
SNAR-C1	NR_024220,NR_024220_1,NR_024220_2	120	2.39	0	0	0
SNAR-C2	NR_024217,NR_024217_1,NR_024217_2	120	2.39	0	0	0
SNAR-C3	NR_024221	119	2.26	0	0	0
SNAR-C4	NR_024218	120	2.39	0	0	0
SNAR-C5	NR_024219,NR_024219_1,NR_024219_2	120	2.39	0	0	0
SNAR-D	NR_024243	119	2.26	0	0	0
SNAR-E	NR_024258	120	2.39	0	0	0
SNAR-F	NR_004384	123	2.83	0	0	0
SNAR-G1	NR_004383	128	3.68	0	0	0
SNAR-G2	NR_024244	119	2.26	0	0	0
SNAR-H	NR_024342	120	2.39	0	0	0
SNAR-I	NR_024343	121	2.53	0	0	0
SNCA	NM_000345,NM_001146054,NM_001146055,NM_007308	3215	3046.22	114	0.34	1.19
SNCA-AS1	NR_045481	821	652.22	0	0	0
SNCAIP	NM_001242935,NM_001308100,NM_001308105,NM_001308106,NM_001308107,NM_001308108,NM_001308109,NM_005460,NR_131761,NR_131762	2579	2410.22	9	0.03	0.12
SNCB	NM_001001502,NM_003085	1293	1124.22	314	2.55	8.86
SNCG	NM_003087	826	657.22	73	1.01	3.52
SND1	NM_014390	3508	3339.22	6904	18.86	65.6
SND1-IT1	NR_027330	2569	2400.22	31	0.12	0.41
SNED1	NM_001080437	6834	6665.22	84	0.11	0.4
SNF8	NM_007241	1214	1045.22	451	3.94	13.69
SNHG1	NR_003098	1118	949.22	601	5.78	20.09
SNHG10	NR_001459,NR_003138	1589.33	1420.56	205.35	1.32	4.59
SNHG11	NR_003239	1087	918.22	749	7.44	25.88
SNHG12	NR_024127	739	570.23	483	7.73	26.87
SNHG15	NR_003697	803	634.22	922	13.26	46.12
SNHG16	NR_038108,NR_038109,NR_038110,NR_038111	2504.8	2336.02	2715	10.6	36.88
SNHG17	NR_015366,NR_027241	1179.38	1010.6	11610	104.79	364.5
SNHG18	NR_045196	1487	1318.22	0	0	0
SNHG19	NR_132114	357	188.61	0	0	0
SNHG20	NR_027058	2169	2000.22	336	1.53	5.33
SNHG21	NR_110096,NR_110097,NR_110098,NR_110099,NR_110100	694	525.23	15	0.26	0.91
SNHG22	NR_117096	1615	1446.22	7	0.04	0.15
SNHG24	NR_110178	1004	835.22	0	0	0
SNHG25	NR_132278	111	1.39	4	26.27	91.37
SNHG3	NR_002909,NR_036473	2239.55	2070.77	986	4.34	15.11
SNHG4	NR_003141,NR_036536	1074.1	905.33	164.61	1.66	5.77
SNHG5	NR_003038	507	338.26	56	1.51	5.25
SNHG6	NR_002599	472	303.28	31	0.93	3.24
SNHG7	NR_003672,NR_024542,NR_024543	994.74	825.96	2503	27.64	96.15
SNHG8	NR_003584,NR_034010,NR_034011	573.51	404.81	512	11.54	40.13
SNHG9	NR_003142	233	68.7	3	0.4	1.39
SNIP1	NM_024700	4605	4436.22	288	0.59	2.06
SNN	NM_003498	3295	3126.22	369	1.08	3.74
SNORA1	NR_003026	130	4.07	0	0	0
SNORA10	NR_002327	133	4.69	1	1.95	6.77
SNORA11	NR_002953	131	4.27	3	6.41	22.31
SNORA11B	NR_003709	127	3.5	0	0	0
SNORA11C	NR_003710	127	3.5	0	0	0
SNORA11D	NR_003711,NR_003711_1	127	3.5	2	5.21	18.13
SNORA11E	NR_102368,NR_102368_1	127	3.5	2	5.21	18.13
SNORA12	NR_002954	147	8.35	0	0	0
SNORA13	NR_002922	133	4.69	0	0	0
SNORA14A	NR_002955	134	4.9	0	0	0
SNORA14B	NR_002956	135	5.13	0	0	0
SNORA15	NR_002957	133	4.69	0	0	0
SNORA16A	NR_003035	134	4.9	0	0	0
SNORA16B	NR_004389	133	4.69	0	0	0
SNORA17	NR_002958	133	4.69	0	0	0
SNORA18	NR_002959	132	4.47	0	0	0
SNORA19	NR_002917	128	3.68	0	0	0
SNORA20	NR_002960	132	4.47	0	0	0
SNORA21	NR_002576	133	4.69	0	0	0
SNORA22	NR_002961	134	4.9	0	0	0
SNORA23	NR_002962	189	32.17	10	2.84	9.86
SNORA24	NR_002963	131	4.27	0	0	0
SNORA25	NR_003028	132	4.47	0	0	0
SNORA26	NR_003016	122	2.68	0	0	0
SNORA27	NR_002575	126	3.32	0	0	0
SNORA28	NR_002964	126	3.32	0	0	0
SNORA29	NR_002965	140	6.35	0	0	0
SNORA2A	NR_002950	135	5.13	0	0	0
SNORA2B	NR_002951	137	5.6	0	0	0
SNORA30	NR_002966	129	3.87	0	0	0
SNORA31	NR_002967	130	4.07	0	0	0
SNORA32	NR_003032	121	2.53	0	0	0
SNORA33	NR_002436	133	4.69	0	0	0
SNORA34	NR_002968	137	5.6	0	0	0
SNORA35	NR_002993	128	3.68	0	0	0
SNORA36A	NR_002969	130	4.07	0	0	0
SNORA36B	NR_002994	129	3.87	0	0	0
SNORA36C	NR_003705	127	3.5	0	0	0
SNORA37	NR_002970	129	3.87	0	0	0
SNORA38	NR_002971	132	4.47	0	0	0
SNORA38B	NR_003706	132	4.47	0	0	0
SNORA4	NR_002588	137	5.6	0	0	0
SNORA40	NR_002973	127	3.5	0	0	0
SNORA41	NR_002590	132	4.47	0	0	0
SNORA43	NR_002975	134	4.9	0	0	0
SNORA44	NR_002976	132	4.47	0	0	0
SNORA45A	NR_002580	130	4.07	0	0	0
SNORA45B	NR_002977	131	4.27	0	0	0
SNORA46	NR_002978	135	5.13	0	0	0
SNORA47	NR_003014	138	5.84	0	0	0
SNORA48	NR_002918	135	5.13	15	26.67	92.79
SNORA49	NR_002979	137	5.6	0	0	0
SNORA51	NR_002981	132	4.47	0	0	0
SNORA52	NR_002585	134	4.9	0	0	0
SNORA53	NR_003015	250	84.27	0	0	0
SNORA54	NR_002982_1	123	2.83	0	0	0
SNORA55	NR_002983	137	5.6	0	0	0
SNORA56	NR_002984	129	3.87	0	0	0
SNORA57	NR_004390	149	9.01	21	21.25	73.93
SNORA58	NR_002985	236	71.41	0	0	0
SNORA59A	NR_003025,NR_003025_1	152	10.12	0	0	0
SNORA59B	NR_003022,NR_003022_1	152	10.12	0	0	0
SNORA5A	NR_002919	134	4.9	0	0	0
SNORA5B	NR_002990	132	4.47	0	0	0
SNORA5C	NR_002991	137	5.6	0	0	0
SNORA6	NR_002325	149	9.01	0	0	0
SNORA60	NR_002986	136	5.36	0	0	0
SNORA61	NR_002987	130	4.07	0	0	0
SNORA62	NR_002324	154	10.93	0	0	0
SNORA63	NR_002586	135	5.13	1	1.78	6.19
SNORA64	NR_002326	134	4.9	1	1.86	6.47
SNORA65	NR_002449	136	5.36	0	0	0
SNORA66	NR_002444	133	4.69	0	0	0
SNORA67	NR_002912	137	5.6	0	0	0
SNORA68	NR_000012	133	4.69	0	0	0
SNORA69	NR_002584	132	4.47	0	0	0
SNORA70	NR_000011	135	5.13	0	0	0
SNORA70B	NR_003707	134	4.9	0	0	0
SNORA70C	NR_003708	136	5.36	0	0	0
SNORA70D	NR_033337	135	5.13	0	0	0
SNORA70E	NR_033347	135	5.13	0	0	0
SNORA70F	NR_033309	135	5.13	0	0	0
SNORA70G	NR_033335	142	6.88	0	0	0
SNORA71A	NR_002911	138	5.84	2	3.12	10.86
SNORA71B	NR_002910	136	5.36	0	0	0
SNORA71C	NR_003017	138	5.84	23	35.92	124.94
SNORA71D	NR_003018	138	5.84	4	6.25	21.73
SNORA71E	NR_002972	136	5.36	0	0	0
SNORA72	NR_002581	132	4.47	0	0	0
SNORA73A	NR_002907	207	46.27	64	12.62	43.89
SNORA73B	NR_004404	158	12.69	42	30.18	104.97
SNORA74A	NR_002915	200	40.61	28	6.29	21.88
SNORA74B	NR_002988	204	43.82	8	1.67	5.79
SNORA75	NR_002921	137	5.6	0	0	0
SNORA76A	NR_002980	136	5.36	0	0	0
SNORA76C	NR_002995	133	4.69	0	0	0
SNORA77	NR_003019	125	3.15	0	0	0
SNORA78	NR_003020	127	3.5	0	0	0
SNORA79	NR_003021	140	6.35	0	0	0
SNORA7A	NR_002582	139	6.09	0	0	0
SNORA7B	NR_002992	139	6.09	4	5.99	20.84
SNORA8	NR_002920	139	6.09	0	0	0
SNORA80A	NR_002996	136	5.36	6	10.21	35.52
SNORA80B	NR_028374	136	5.36	1	1.7	5.92
SNORA80E	NR_002974	134	4.9	0	0	0
SNORA81	NR_002989	178	24.39	0	0	0
SNORA84	NR_003704	133	4.69	0	0	0
SNORA9	NR_002952	133	4.69	0	0	0
SNORD10	NR_002604	148	8.68	0	0	0
SNORD100	NR_002435	76	0	0	0	0
SNORD101	NR_002434	73	0	0	0	0
SNORD102	NR_002574	72	0	0	0	0
SNORD103A	NR_004054,NR_004054_1	88	0	0	0	0
SNORD103B	NR_033295,NR_033295_1	88	0	0	0	0
SNORD104	NR_004380	80	0	0	0	0
SNORD105	NR_004381	85	0	0	0	0
SNORD105B	NR_003688	92	0	0	0	0
SNORD107	NR_001293	75	0	0	0	0
SNORD108	NR_001292	69	0	0	0	0
SNORD109A	NR_001295,NR_001295_1	67	0	0	0	0
SNORD109B	NR_001289,NR_001289_1	67	0	0	0	0
SNORD11	NR_003031	84	0	0	0	0
SNORD110	NR_003078	75	0	0	0	0
SNORD111	NR_003079	94	0	0	0	0
SNORD111B	NR_037420	101	0	0	0	0
SNORD112	NR_003080	77	0	0	0	0
SNORD113-1	NR_003229	70	0	0	0	0
SNORD113-2	NR_003230	71	0	0	0	0
SNORD113-3	NR_003231	71	0	0	0	0
SNORD113-4	NR_003232	74	0	0	0	0
SNORD113-5	NR_003233	77	0	0	0	0
SNORD113-6	NR_003234	74	0	0	0	0
SNORD113-7	NR_003235	76	0	0	0	0
SNORD113-8	NR_003236	73	0	0	0	0
SNORD113-9	NR_003237	71	0	0	0	0
SNORD114-1	NR_003193	71	0	0	0	0
SNORD114-10	NR_003203	71	0	0	0	0
SNORD114-11	NR_003204	74	0	0	0	0
SNORD114-12	NR_003205	74	0	0	0	0
SNORD114-13	NR_003206	73	0	0	0	0
SNORD114-14	NR_003207	74	0	0	0	0
SNORD114-15	NR_003208	71	0	0	0	0
SNORD114-16	NR_003209	69	0	0	0	0
SNORD114-17	NR_003210	74	0	0	0	0
SNORD114-18	NR_003211	71	0	0	0	0
SNORD114-19	NR_003212	74	0	0	0	0
SNORD114-2	NR_003194	77	0	0	0	0
SNORD114-20	NR_003213	71	0	0	0	0
SNORD114-21	NR_003214	71	0	0	0	0
SNORD114-22	NR_003215	71	0	0	0	0
SNORD114-23	NR_003216	71	0	0	0	0
SNORD114-24	NR_003217	71	0	0	0	0
SNORD114-25	NR_003218	71	0	0	0	0
SNORD114-26	NR_003219	71	0	0	0	0
SNORD114-27	NR_003220	69	0	0	0	0
SNORD114-28	NR_003221	71	0	0	0	0
SNORD114-29	NR_003222	69	0	0	0	0
SNORD114-3	NR_003195	74	0	0	0	0
SNORD114-30	NR_003223	71	0	0	0	0
SNORD114-31	NR_003224	74	0	0	0	0
SNORD114-4	NR_003196	104	0	0	0	0
SNORD114-5	NR_003197	69	0	0	0	0
SNORD114-6	NR_003198	71	0	0	0	0
SNORD114-7	NR_003199	76	0	0	0	0
SNORD114-8	NR_003200	71	0	0	0	0
SNORD114-9	NR_003201	71	0	0	0	0
SNORD115-1	NR_001291	82	0	0	0	0
SNORD115-10	NR_003302,NR_003302_1,NR_003302_2,NR_003302_3,NR_003302_4	81.2	0	0	0	0
SNORD115-11	NR_003303,NR_003303_1,NR_003303_2,NR_003303_3	82	0	0	0	0
SNORD115-12	NR_003304,NR_003304_1,NR_003304_2	81	0	0	0	0
SNORD115-13	NR_003305	82	0	0	0	0
SNORD115-14	NR_003306	81	0	0	0	0
SNORD115-15	NR_003307,NR_003307_1	81.5	0	0	0	0
SNORD115-16	NR_003308	82	0	0	0	0
SNORD115-17	NR_003309,NR_003309_1,NR_003309_2	82	0	0	0	0
SNORD115-18	NR_003310,NR_003310_1,NR_003310_2	82	0	0	0	0
SNORD115-19	NR_003311,NR_003311_1,NR_003311_2	82	0	0	0	0
SNORD115-2	NR_003294	82	0	0	0	0
SNORD115-20	NR_003312	82	0	0	0	0
SNORD115-21	NR_003313,NR_003313_1,NR_003313_2	81.67	0	0	0	0
SNORD115-22	NR_003314	82	0	0	0	0
SNORD115-23	NR_003315	82	0	0	0	0
SNORD115-24	NR_003495	71	0	0	0	0
SNORD115-25	NR_003342	82	0	0	0	0
SNORD115-26	NR_003343	82	0	0	0	0
SNORD115-27	NR_003496	76	0	0	0	0
SNORD115-28	NR_003497	74	0	0	0	0
SNORD115-29	NR_003344,NR_003344_1,NR_003344_2,NR_003344_3	82	0	0	0	0
SNORD115-3	NR_003295	82	0	0	0	0
SNORD115-30	NR_003345	82	0	0	0	0
SNORD115-31	NR_003346	82	0	0	0	0
SNORD115-32	NR_003347	82	0	0	0	0
SNORD115-33	NR_003348	82	0	0	0	0
SNORD115-34	NR_003349	82	0	0	0	0
SNORD115-35	NR_003350	82	0	0	0	0
SNORD115-36	NR_003351,NR_003351_1,NR_003351_2,NR_003351_3	82	0	0	0	0
SNORD115-37	NR_003352	82	0	0	0	0
SNORD115-38	NR_003353	82	0	0	0	0
SNORD115-39	NR_003354	82	0	0	0	0
SNORD115-4	NR_003296	82	0	0	0	0
SNORD115-40	NR_003355	82	0	0	0	0
SNORD115-41	NR_003356	82	0	0	0	0
SNORD115-42	NR_003357	82	0	0	0	0
SNORD115-43	NR_003358,NR_003358_1,NR_003358_2,NR_003358_3	82	0	0	0	0
SNORD115-44	NR_003359	82	0	0	0	0
SNORD115-45	NR_003498	53	0	0	0	0
SNORD115-46	NR_047033	71	0	0	0	0
SNORD115-47	NR_003499	33	0	0	0	0
SNORD115-48	NR_003362	76	0	0	0	0
SNORD115-5	NR_003297,NR_003297_1,NR_003297_2	80	0	0	0	0
SNORD115-6	NR_003298	82	0	0	0	0
SNORD115-7	NR_003299	82	0	0	0	0
SNORD115-8	NR_003300	82	0	0	0	0
SNORD115-9	NR_003301,NR_003301_1,NR_003301_2	81	0	0	0	0
SNORD116-1	NR_003316	97	0	0	0	0
SNORD116-10	NR_003325	104	0	0	0	0
SNORD116-11	NR_003326	94	0	0	0	0
SNORD116-12	NR_003327	94	0	0	0	0
SNORD116-13	NR_003328	94	0	0	0	0
SNORD116-14	NR_003329	94	0	0	0	0
SNORD116-15	NR_003330	94	0	0	0	0
SNORD116-16	NR_003331	94	0	0	0	0
SNORD116-17	NR_003332,NR_003332_1	94	0	0	0	0
SNORD116-18	NR_003333	94	0	0	0	0
SNORD116-19	NR_001290,NR_001290_1	94	0	0	0	0
SNORD116-2	NR_003317,NR_003317_1	97.5	0	0	0	0
SNORD116-20	NR_003334	94	0	0	0	0
SNORD116-21	NR_003335	94	0	0	0	0
SNORD116-22	NR_003336	94	0	0	0	0
SNORD116-23	NR_003337	94	0	0	0	0
SNORD116-24	NR_003338	94	0	0	0	0
SNORD116-25	NR_003339	94	0	0	0	0
SNORD116-26	NR_003340	98	0	0	0	0
SNORD116-27	NR_003341	94	0	0	0	0
SNORD116-28	NR_003361	93	0	0	0	0
SNORD116-29	NR_003360	85	0	0	0	0
SNORD116-3	NR_003318,NR_003318_1	97	0	0	0	0
SNORD116-30	NR_047032	85	0	0	0	0
SNORD116-4	NR_003319	98	0	0	0	0
SNORD116-5	NR_003320,NR_003320_1	97	0	0	0	0
SNORD116-6	NR_003321	98	0	0	0	0
SNORD116-7	NR_003322,NR_003322_1	97	0	0	0	0
SNORD116-8	NR_003323	97	0	0	0	0
SNORD116-9	NR_003324,NR_003324_1	97	0	0	0	0
SNORD117	NR_003140_7	76	0	0	0	0
SNORD118	NR_033294	136	5.36	0	0	0
SNORD119	NR_003684	96	0	0	0	0
SNORD11B	NR_003694	112	1.48	0	0	0
SNORD12	NR_003030	90	0	0	0	0
SNORD121A	NR_003685	91	0	0	0	0
SNORD121B	NR_102370	79	0	0	0	0
SNORD123	NR_003689	88	0	0	0	0
SNORD124	NR_102369	103	0	0	0	0
SNORD125	NR_003686	96	0	0	0	0
SNORD126	NR_003693	99	0	0	0	0
SNORD127	NR_003691	99	0	0	0	0
SNORD12B	NR_003695	103	0	0	0	0
SNORD12C	NR_002433	79	0	0	0	0
SNORD13	NR_003041	104	0	0	0	0
SNORD14A	NR_000022	92	0	0	0	0
SNORD14B	NR_001452	91	0	0	0	0
SNORD14C	NR_001453	88	0	0	0	0
SNORD14D	NR_001454	87	0	0	0	0
SNORD14E	NR_003125	80	0	0	0	0
SNORD15A	NR_000005	148	8.68	0	0	0
SNORD15B	NR_000025	146	8.04	0	0	0
SNORD16	NR_002440	100	0	0	0	0
SNORD17	NR_003045	237	72.31	208	26.24	91.26
SNORD18A	NR_002441	70	0	0	0	0
SNORD18B	NR_002442	70	0	0	0	0
SNORD18C	NR_002443	67	0	0	0	0
SNORD19	NR_003047	76	0	0	0	0
SNORD19B	NR_003687	93	0	0	0	0
SNORD1A	NR_004395	74	0	0	0	0
SNORD1B	NR_004396	86	0	0	0	0
SNORD1C	NR_004397	78	0	0	0	0
SNORD2	NR_002587	70	0	0	0	0
SNORD20	NR_002908	80	0	0	0	0
SNORD21	NR_000006	95	0	0	0	0
SNORD22	NR_000008	126	3.32	0	0	0
SNORD23	NR_003048	110	1.3	0	0	0
SNORD24	NR_002447	75	0	0	0	0
SNORD25	NR_002565	67	0	0	0	0
SNORD26	NR_002564	75	0	0	0	0
SNORD27	NR_002563	72	0	0	0	0
SNORD28	NR_002562	75	0	0	0	0
SNORD29	NR_002559	65	0	0	0	0
SNORD30	NR_002561	70	0	0	0	0
SNORD31	NR_002560	68	0	0	0	0
SNORD32A	NR_000021	82	0	0	0	0
SNORD32B	NR_003049	77	0	0	0	0
SNORD33	NR_000020	83	0	0	0	0
SNORD34	NR_000019	66	0	0	0	0
SNORD35A	NR_000018	86	0	0	0	0
SNORD35B	NR_001285	87	0	0	0	0
SNORD36A	NR_002448	72	0	0	0	0
SNORD36B	NR_000017	71	0	0	0	0
SNORD36C	NR_000016	67	0	0	0	0
SNORD37	NR_002602	66	0	0	0	0
SNORD38A	NR_001456	71	0	0	0	0
SNORD38B	NR_001457	69	0	0	0	0
SNORD3A	NR_006880	217	54.65	0	0	0
SNORD3B-1	NR_003271,NR_003271_1	217	54.65	41.5	6.93	24.09
SNORD3B-2	NR_003924,NR_003924_1	217	54.65	41.5	6.93	24.09
SNORD3C	NR_006881	217	54.65	0	0	0
SNORD3D	NR_006882	217	54.65	0	0	0
SNORD41	NR_002751	70	0	0	0	0
SNORD42A	NR_000014	63	0	0	0	0
SNORD42B	NR_000013	67	0	0	0	0
SNORD43	NR_002439	62	0	0	0	0
SNORD44	NR_002750	61	0	0	0	0
SNORD45A	NR_002749	84	0	0	0	0
SNORD45B	NR_002748	71	0	0	0	0
SNORD45C	NR_003042	78	0	0	0	0
SNORD46	NR_000024	98	0	0	0	0
SNORD47	NR_002746	77	0	0	0	0
SNORD48	NR_002745_3	64	0	0	0	0
SNORD49A	NR_002744	71	0	0	0	0
SNORD49B	NR_003043	48	0	0	0	0
SNORD4A	NR_000010	72	0	0	0	0
SNORD4B	NR_000009	74	0	0	0	0
SNORD5	NR_003033	73	0	0	0	0
SNORD50A	NR_002743	75	0	0	0	0
SNORD50B	NR_003044	71	0	0	0	0
SNORD51	NR_002589	70	0	0	0	0
SNORD52	NR_002742_4	64	0	0	0	0
SNORD53	NR_002741	76	0	0	0	0
SNORD54	NR_002437	63	0	0	0	0
SNORD55	NR_000015	74	0	0	0	0
SNORD56	NR_002739	71	0	0	0	0
SNORD56B	NR_001276	71	0	0	0	0
SNORD57	NR_002738	72	0	0	0	0
SNORD58A	NR_002571	65	0	0	0	0
SNORD58B	NR_002572	66	0	0	0	0
SNORD58C	NR_003701	90	0	0	0	0
SNORD59A	NR_002737	75	0	0	0	0
SNORD59B	NR_003046	75	0	0	0	0
SNORD6	NR_003036	71	0	0	0	0
SNORD60	NR_002736	83	0	0	0	0
SNORD61	NR_002735	73	0	0	0	0
SNORD62A	NR_002914,NR_002914_1	86	0	0	0	0
SNORD62B	NR_003050,NR_003050_1	86	0	0	0	0
SNORD63	NR_002913	68	0	0	0	0
SNORD64	NR_001294	67	0	0	0	0
SNORD65	NR_003054	73	0	0	0	0
SNORD66	NR_003055	76	0	0	0	0
SNORD67	NR_003056	111	1.39	0	0	0
SNORD68	NR_002450	72	0	0	0	0
SNORD69	NR_003057	77	0	0	0	0
SNORD7	NR_003037	97	0	0	0	0
SNORD70	NR_003058	88	0	0	0	0
SNORD71	NR_003059	86	0	0	0	0
SNORD72	NR_002583	80	0	0	0	0
SNORD73A	NR_000007	65	0	0	0	0
SNORD74	NR_002579	72	0	0	0	0
SNORD75	NR_003941	60	0	0	0	0
SNORD76	NR_003942	81	0	0	0	0
SNORD77	NR_003943	61	0	0	0	0
SNORD78	NR_003944	54	0	0	0	0
SNORD79	NR_003939	81	0	0	0	0
SNORD8	NR_002916	109	1.22	0	0	0
SNORD80	NR_003940	71	0	0	0	0
SNORD81	NR_003938	43	0	0	0	0
SNORD82	NR_004398	75	0	0	0	0
SNORD83A	NR_000027	95	0	0	0	0
SNORD83B	NR_000028	93	0	0	0	0
SNORD84	NR_003065_2	78	0	0	0	0
SNORD85	NR_003066	75	0	0	0	0
SNORD86	NR_004399	86	0	0	0	0
SNORD87	NR_002598	76	0	0	0	0
SNORD88A	NR_003067	97	0	0	0	0
SNORD88B	NR_003068	97	0	0	0	0
SNORD88C	NR_003069	97	0	0	0	0
SNORD89	NR_003070	114	1.68	0	0	0
SNORD9	NR_003029	103	0	0	0	0
SNORD90	NR_003071	107	1.06	0	0	0
SNORD91A	NR_003072	92	0	0	0	0
SNORD91B	NR_003073	86	0	0	0	0
SNORD92	NR_003074	89	0	0	0	0
SNORD93	NR_003075	74	0	0	0	0
SNORD94	NR_004378	137	5.6	0	0	0
SNORD95	NR_002591	63	0	0	0	0
SNORD96A	NR_002592	72	0	0	0	0
SNORD96B	NR_004379	72	0	0	0	0
SNORD97	NR_004403	142	6.88	0	0	0
SNORD98	NR_003076	67	0	0	0	0
SNORD99	NR_003077	80	0	0	0	0
SNPH	NM_014723	4994	4825.22	366	0.69	2.41
SNRK	NM_001100594,NM_017719	5153	4984.22	315	0.58	2.01
SNRK-AS1	NR_046757	3475	3306.22	14	0.04	0.13
SNRNP200	NM_014014	7219	7050.22	6595	8.53	29.68
SNRNP25	NM_024571	1086	917.22	1538	15.29	53.2
SNRNP27	NM_006857,NR_037862	1427.96	1259.18	244	1.77	6.15
SNRNP35	NM_022717,NM_180699,NR_104103	1067.03	898.25	41	0.42	1.45
SNRNP40	NM_004814	1624	1455.22	655	4.11	14.28
SNRNP48	NM_152551	4173	4004.22	226	0.51	1.79
SNRNP70	NM_001301069,NM_003089	1981.89	1813.12	7117	35.8	124.54
SNRPA	NM_004596	1629	1460.22	1853	11.57	40.26
SNRPA1	NM_003090	1059	890.22	129	1.32	4.6
SNRPB	NM_003091,NM_198216	1034.48	865.7	11521	121.39	422.24
SNRPB2	NM_003092,NM_198220	1581	1412.22	153	0.99	3.44
SNRPC	NM_003093,NR_029472	1214.93	1046.15	1454	12.68	44.1
SNRPD1	NM_001291916,NM_006938	1628	1459.22	173	1.08	3.76
SNRPD2	NM_004597,NM_177542	756.55	587.77	1546	23.99	83.45
SNRPD2P2	NR_033826	763	594.22	14	0.21	0.75
SNRPD3	NM_001278656,NM_004175,NR_103819	3799.18	3630.4	1024	2.57	8.95
SNRPE	NM_001304464,NM_003094,NR_130746	1574	1405.22	17	0.11	0.38
SNRPF	NM_003095	794	625.22	96	1.4	4.87
SNRPG	NM_003096	579	410.24	104	2.31	8.04
SNRPN	NM_003097,NM_022805,NM_022806,NM_022807,NM_022808	1588.2	1419.42	0	0	0
SNTA1	NM_003098	2340	2171.22	1136	4.77	16.6
SNTB1	NM_021021	4975	4806.22	170	0.32	1.12
SNTB2	NM_006750	9771	9602.22	854	0.81	2.82
SNTG1	NM_001287813,NM_001287814,NM_018967	3274.67	3105.89	0	0	0
SNTG2	NM_018968	1887	1718.22	4	0.02	0.07
SNTN	NM_001080537	1584	1415.22	0	0	0
SNU13	NM_001003796,NM_005008	1505.11	1336.33	1201	8.2	28.51
SNUPN	NM_001042581,NM_001042588,NM_005701	1596.98	1428.2	151	0.96	3.35
SNURF	NM_005678,NM_022804	874	705.29	0	0	0
SNW1	NM_012245	2125	1956.22	206	0.96	3.34
SNX1	NM_001242933,NM_003099,NM_148955	8296.2	8127.42	1151	1.29	4.49
SNX10	NM_001199835,NM_001199837,NM_001199838,NM_013322,NR_037670	2699	2530.22	36	0.13	0.45
SNX11	NM_013323,NM_152244	2315	2146.22	457	1.94	6.76
SNX12	NM_001256185,NM_001256186,NM_001256187,NM_001256188,NM_013346	2400	2231.22	645	2.64	9.17
SNX13	NM_015132	6371	6202.22	114	0.17	0.58
SNX14	NM_001297614,NM_001304479,NM_020468,NM_153816	3590	3421.22	221	0.59	2.05
SNX15	NM_013306,NM_147777	1884.35	1715.57	1029	5.47	19.03
SNX16	NM_022133,NM_152836,NM_152837	3123	2954.22	14	0.04	0.15
SNX17	NM_001267059,NM_001267060,NM_001267061,NM_014748,NR_049782,NR_049783,NR_049784,NR_049785,NR_049786,NR_049787,NR_049788	2483.62	2314.84	2065	8.14	28.3
SNX18	NM_001102575,NM_001145427,NM_052870	3373.86	3205.08	1527	4.35	15.12
SNX19	NM_001301089,NM_014758	6078	5909.22	160	0.25	0.86
SNX2	NM_001278199,NM_003100	6611.12	6442.35	261	0.37	1.29
SNX20	NM_001144972,NM_153337,NM_182854	2352	2183.22	0	0	0
SNX21	NM_001042632,NM_001042633,NM_033421,NM_152897	2955.66	2786.89	866	2.83	9.86
SNX22	NM_024798,NR_073534	3614	3445.22	304	0.8	2.8
SNX24	NM_014035	2137	1968.22	65	0.3	1.05
SNX25	NM_031953	3213	3044.22	24	0.07	0.25
SNX27	NM_030918	7085	6916.22	1244	1.64	5.71
SNX29	NM_032167	8175	8006.22	423	0.48	1.68
SNX29P1	NR_045011	983	814.22	6	0.07	0.23
SNX29P2	NR_002939	1585	1416.22	0	0	0
SNX3	NM_001300928,NM_001300929,NM_003795,NM_152827	1758.01	1589.24	1005	5.77	20.06
SNX30	NM_001012994	7606	7437.22	301	0.37	1.28
SNX31	NM_152628	2455	2286.22	0	0	0
SNX32	NM_152760	1705	1536.22	6	0.04	0.12
SNX33	NM_153271	3233	3064.22	210	0.63	2.17
SNX4	NM_003794,NR_073435	2408	2239.22	53	0.22	0.75
SNX5	NM_001282454,NM_014426,NM_152227	2338.81	2170.04	1717	7.22	25.1
SNX6	NM_021249,NM_152233	3000.73	2831.95	418	1.35	4.68
SNX7	NM_015976,NM_152238,NR_033716	1612	1443.22	69	0.44	1.52
SNX8	NM_013321	4738	4569.22	2688	5.37	18.67
SNX9	NM_016224	4291	4122.22	1113	2.46	8.57
SOAT1	NM_001252511,NM_001252512,NM_003101,NR_045530	6922	6753.22	789	1.07	3.71
SOAT2	NM_003578	2073	1904.22	0	0	0
SOBP	NM_018013	6232	6063.22	484	0.73	2.53
SOCS1	NM_003745	1216	1047.22	15	0.13	0.45
SOCS2	NM_001270467,NM_001270468,NM_001270469,NM_001270470,NM_001270471,NM_003877	2632.9	2464.12	184	0.68	2.37
SOCS2-AS1	NR_038263	574	405.24	0	0	0
SOCS3	NM_003955	2737	2568.22	57	0.2	0.7
SOCS4	NM_080867,NM_199421	6883	6714.22	198	0.27	0.94
SOCS5	NM_014011,NM_144949	4510	4341.22	35	0.07	0.26
SOCS6	NM_004232	5846	5677.22	176	0.28	0.98
SOCS7	NM_014598	7978	7809.22	1561	1.82	6.34
SOD1	NM_000454	965	796.22	1561	17.88	62.2
SOD2	NM_000636,NM_001024465,NM_001024466	1123.54	954.76	1023	9.77	34
SOD3	NM_003102	1529	1360.22	0	0	0
SOGA1	NM_080627,NM_199181	6908.83	6740.06	3568	4.83	16.8
SOGA3	NM_001012279	11818	11649.2	322	0.25	0.88
SOHLH1	NM_001012415,NM_001101677	1699	1530.22	0	0	0
SOHLH2	NM_001282147,NM_017826	2064.5	1895.72	0	0	0
SON	NM_001291411,NM_001291412,NM_032195,NM_138927,NR_103797	7627.07	7458.29	14296	17.48	60.82
SORBS1	NM_001034954,NM_001034955,NM_001034956,NM_001034957,NM_001290294,NM_001290295,NM_001290296,NM_001290297,NM_001290298,NM_006434,NM_015385,NM_024991	5969	5800.22	120	0.19	0.66
SORBS2	NM_001145670,NM_001145671,NM_001145672,NM_001145673,NM_001145674,NM_001145675,NM_001270771,NM_003603,NM_021069	3993	3824.22	37	0.09	0.31
SORBS3	NM_001018003,NM_005775	2050.18	1881.4	2404	11.65	40.54
SORCS1	NM_001013031,NM_001206569,NM_001206570,NM_001206571,NM_001206572,NM_052918	4142	3973.22	10	0.02	0.08
SORCS2	NM_020777	6053	5884.22	23	0.04	0.12
SORCS3	NM_014978	5764	5595.22	0	0	0
SORCS3-AS1	NR_104028	1294	1125.22	0	0	0
SORD	NM_003104,NR_034039	2826.45	2657.67	709	2.43	8.46
SORL1	NM_003105	10973	10804.2	153	0.13	0.45
SORT1	NM_001205228,NM_002959	7022	6853.22	386	0.51	1.79
SOS1	NM_005633	8318	8149.22	262	0.29	1.02
SOS2	NM_006939	5313	5144.22	108	0.19	0.67
SOST	NM_025237	2300	2131.22	0	0	0
SOSTDC1	NM_015464	1869	1700.22	23	0.12	0.43
SOWAHA	NM_175873	3474	3305.22	98	0.27	0.94
SOWAHB	NM_001029870	2921	2752.22	34	0.11	0.39
SOWAHC	NM_023016	4654	4485.22	615	1.25	4.35
SOWAHD	NM_001105576	1590	1421.22	19	0.12	0.42
SOX1	NM_005986	4108	3939.22	0	0	0
SOX10	NM_006941	2862	2693.22	0	0	0
SOX11	NM_003108	8719	8550.22	2	0	0.01
SOX12	NM_006943	4658	4489.22	8512	17.29	60.16
SOX13	NM_005686	4073	3904.22	1225	2.86	9.96
SOX14	NM_004189	2039	1870.22	0	0	0
SOX15	NM_006942	1394	1225.22	2	0.01	0.05
SOX17	NM_022454	2350	2181.22	0	0	0
SOX18	NM_018419	1705	1536.22	209	1.24	4.32
SOX2	NM_003106	2512	2343.22	62	0.24	0.84
SOX2-OT	NR_004053,NR_075089,NR_075090,NR_075091,NR_075092,NR_075093	3368.17	3199.39	0	0	0
SOX21	NM_007084	2919	2750.22	2	0.01	0.02
SOX21-AS1	NR_046514	2986	2817.22	23	0.07	0.26
SOX3	NM_005634	2074	1905.22	0	0	0
SOX30	NM_001308165,NM_007017,NM_178424	2733	2564.22	0	0	0
SOX4	NM_003107	4878	4709.22	6529	12.65	43.99
SOX5	NM_001261414,NM_001261415,NM_006940,NM_152989,NM_178010	4300	4131.22	101	0.22	0.78
SOX6	NM_001145811,NM_001145819,NM_017508,NM_033326	8865	8696.22	55	0.06	0.2
SOX7	NM_031439	3278	3109.22	246	0.72	2.51
SOX8	NM_014587	3049	2880.22	288	0.91	3.17
SOX9	NM_000346	3934	3765.22	920	2.23	7.75
SOX9-AS1	NR_103737,NR_103738	2386	2217.22	0	0	0
SP1	NM_001251825,NM_003109,NM_138473	7657	7488.22	1470	1.79	6.23
SP100	NM_001080391,NM_001206701,NM_001206702,NM_001206703,NM_001206704,NM_003113	2900.5	2731.72	0	0	0
SP110	NM_001185015,NM_004509,NM_004510,NM_080424	2082	1913.22	18	0.09	0.3
SP140	NM_001005176,NM_001278451,NM_001278452,NM_001278453,NM_007237	2646.8	2478.02	0	0	0
SP140L	NM_001308162,NM_001308163,NM_138402	2582.33	2413.56	0	0	0
SP2	NM_003110	3112	2943.22	739	2.29	7.97
SP2-AS1	NR_103856,NR_103857	2182	2013.22	1	0	0.02
SP3	NM_001017371,NM_001172712,NM_003111	6020.86	5852.08	844	1.32	4.58
SP4	NM_003112	5800	5631.22	237	0.38	1.34
SP5	NM_001003845	1947	1778.22	27	0.14	0.48
SP6	NM_001258248,NM_199262	3805	3636.22	59	0.15	0.51
SP7	NM_001173467,NM_001300837,NM_152860	3104.33	2935.56	0	0	0
SP8	NM_182700,NM_198956	3634	3465.22	170	0.45	1.56
SP9	NM_001145250	1455	1286.22	588	4.17	14.5
SPA17	NM_017425	937	768.22	17	0.2	0.7
SPACA1	NM_030960	1499	1330.22	0	0	0
SPACA3	NM_173847	819	650.22	0	0	0
SPACA4	NM_133498	972	803.22	0	0	0
SPACA5	NM_205856,NM_205856_1	732	563.23	0	0	0
SPACA5B	NM_001079900,NM_001079900_1	595	426.24	0	0	0
SPACA6P	NR_024330	1964	1795.22	115	0.58	2.03
SPACA6P-AS	NR_108100	3962	3793.22	9	0.02	0.08
SPACA7	NM_145248	783	614.22	0	0	0
SPAG1	NM_003114,NM_172218	3749	3580.22	8	0.02	0.07
SPAG11A	NM_001081552	756	587.22	0	0	0
SPAG11B	NM_016512_1,NM_058200,NM_058201,NM_058202,NM_058203,NM_058203_2,NM_058206,NM_058207	651.25	482.49	0	0	0
SPAG16	NM_001025436,NM_024532,NR_047659,NR_047660	1351.6	1182.82	15	0.12	0.4
SPAG17	NM_206996	7125	6956.22	0	0	0
SPAG4	NM_003116	1452	1283.22	4	0.03	0.1
SPAG5	NM_006461	3808	3639.22	700	1.75	6.1
SPAG5-AS1	NR_040012	1365	1196.22	6	0.05	0.16
SPAG6	NM_001253854,NM_001253855,NM_012443,NM_172242	2712.5	2543.72	0	0	0
SPAG7	NM_004890	1025	856.22	97	1.03	3.59
SPAG8	NM_001039592,NM_172312	1855	1686.22	0	0	0
SPAG9	NM_001130527,NM_001130528,NM_001251971,NM_003971	8210.71	8041.93	963	1.09	3.8
SPAM1	NM_001174044,NM_001174045,NM_001174046,NM_003117,NM_153189	2210	2041.22	0	0	0
SPANXA1	NM_013453,NM_013453_1	418	249.36	0	0	0
SPANXA2	NM_145662,NM_145662_1	418	249.36	0	0	0
SPANXA2-OT1	NR_037183	1698	1529.22	0	0	0
SPANXB1	NM_032461	469	300.29	0	0	0
SPANXC	NM_022661	441	272.32	0	0	0
SPANXD	NM_032417	692	523.23	0	0	0
SPANXN1	NM_001009614	613	444.23	0	0	0
SPANXN2	NM_001009615	543	374.25	0	0	0
SPANXN3	NM_001009609	590	421.24	0	0	0
SPANXN4	NM_001009613	431	262.34	0	0	0
SPANXN5	NM_001009616	561	392.24	0	0	0
SPARC	NM_001309443,NM_001309444,NM_003118	3589.9	3421.13	1831	4.88	16.98
SPARCL1	NM_001128310,NM_001291976,NM_001291977,NM_004684	2902.75	2733.97	0	0	0
SPAST	NM_014946,NM_199436	5117	4948.22	207	0.38	1.33
SPATA1	NM_001310156	2155	1986.22	0	0	0
SPATA12	NM_181727	2413	2244.22	0	0	0
SPATA13	NM_001166271,NM_001286792,NM_001286793,NM_001286794,NM_001286795,NM_153023,NR_104595	8379.49	8210.71	575	0.64	2.22
SPATA13-AS1	NR_046531	433	264.33	0	0	0
SPATA16	NM_031955	2107	1938.22	0	0	0
SPATA17	NM_138796	2275	2106.22	22	0.1	0.33
SPATA17-AS1	NR_125784	420	251.36	0	0	0
SPATA18	NM_001297608,NM_145263,NR_123728	4314	4145.22	35	0.08	0.27
SPATA19	NM_001291992,NM_174927	850	681.22	0	0	0
SPATA2	NM_001135773,NM_006038	4057	3888.22	1531	3.59	12.49
SPATA20	NM_001258372,NM_001258373,NM_022827	2671	2502.22	395	1.44	5.01
SPATA21	NM_198546	2015	1846.22	5	0.02	0.09
SPATA22	NM_001170695,NM_001170696,NM_001170697,NM_001170698,NM_001170699,NM_032598	1421	1252.22	0	0	0
SPATA24	NM_194296	678	509.23	2	0.04	0.12
SPATA25	NM_080608	719	550.23	40	0.66	2.31
SPATA2L	NM_152339	2339	2170.22	2489	10.46	36.39
SPATA3	NM_139073	870	701.22	0	0	0
SPATA3-AS1	NR_033879	3509	3340.22	29	0.08	0.28
SPATA31A1	NM_001085452	4259	4090.22	0	0	0
SPATA31A3	NM_001083124	4223	4054.22	0	0	0
SPATA31A5	NM_001113541,NM_001113541_1	4226	4057.22	0	0	0
SPATA31A6	NM_001145196	4214	4045.22	0	0	0
SPATA31A7	NM_015667,NM_015667_1	4223	4054.22	0	0	0
SPATA31C1	NM_001145124	3779	3610.22	0	0	0
SPATA31C2	NM_001166137	3761	3592.22	0	0	0
SPATA31D1	NM_001001670	4833	4664.22	0	0	0
SPATA31D3	NM_207416	4927	4758.22	0	0	0
SPATA31D4	NM_001145197	4923	4754.22	0	0	0
SPATA31D5P	NR_026851	4864	4695.22	0	0	0
SPATA31E1	NM_178828	4447	4278.22	0	0	0
SPATA32	NM_152343	1284	1115.22	12	0.1	0.34
SPATA33	NM_001271907,NM_001271908,NM_001271909,NM_001271910,NM_153025,NR_073515,NR_073516	1412.4	1243.62	2142	15.71	54.65
SPATA4	NM_144644	1233	1064.22	0	0	0
SPATA41	NR_028139,NR_028140	3156	2987.22	17	0.05	0.18
SPATA42	NR_034168,NR_049777	501.5	332.77	0	0	0
SPATA45	NM_001024601	504	335.26	0	0	0
SPATA5	NM_145207	8140	7971.22	261	0.3	1.04
SPATA5L1	NM_024063,NR_027635	2579	2410.22	422	1.6	5.56
SPATA6	NM_001286238,NM_001286239,NM_019073	4960	4791.23	30	0.06	0.2
SPATA6L	NM_001039395	3746	3577.22	0	0	0
SPATA7	NM_001040428,NM_018418	1918	1749.22	10	0.05	0.18
SPATA8	NM_001304804,NM_001304805,NM_001304806,NM_173499	954.5	785.72	0	0	0
SPATA8-AS1	NR_102753,NR_102754	444	275.35	0	0	0
SPATA9	NM_031952,NR_125327,NR_125328,NR_125329,NR_125330	1839	1670.22	0	0	0
SPATC1	NM_001134374,NM_198572	1966	1797.22	0	0	0
SPATC1L	NM_001142854,NM_032261	1244.18	1075.4	1194	10.13	35.23
SPATS1	NM_145026	1108	939.22	0	0	0
SPATS2	NM_001293285,NM_001293286,NM_023071,NR_120663	3735	3566.22	87	0.22	0.77
SPATS2L	NM_001100422,NM_001100423,NM_001100424,NM_001282735,NM_001282743,NM_001282744,NM_015535	6282.68	6113.9	429	0.64	2.23
SPC24	NM_182513	654	485.23	438	8.23	28.64
SPC25	NM_020675	1346	1177.22	113	0.88	3.05
SPCS1	NM_014041	1084	915.22	143	1.43	4.96
SPCS2	NM_014752	2708	2539.22	176	0.63	2.2
SPCS3	NM_021928	4596	4427.22	1570	3.23	11.25
SPDEF	NM_001252294,NM_012391	1866	1697.22	34	0.18	0.64
SPDL1	NM_017785	2667	2498.22	269	0.98	3.42
SPDYA	NM_001008779,NM_001142634,NM_182756	1208	1039.22	8	0.07	0.24
SPDYC	NM_001008778	882	713.22	387	4.95	17.22
SPDYE1	NM_175064	2650	2481.22	9.38	0.03	0.12
SPDYE2	NM_001031618,NM_001031618_1	1983	1814.22	0	0	0
SPDYE2B	NM_001166339,NM_001166339_1	1983	1814.22	0	0	0
SPDYE3	NM_001004351	3185	3016.22	0	0	0
SPDYE4	NM_001128076	923	754.22	0	0	0
SPDYE5	NM_001306141	3147	2978.22	0	0	0
SPDYE6	NM_001146210	3145	2976.22	0	0	0
SPDYE7P	NR_003666	1064	895.22	29.62	0.3	1.05
SPDYE8P	NR_003664,NR_003664_1,NR_003664_2,NR_003664_3,NR_003664_4	2884	2715.22	0	0	0
SPECC1	NM_001033553,NM_001033554,NM_001033555,NM_001243438,NM_001243439,NM_152904	4172.1	4003.32	286	0.65	2.27
SPECC1L	NM_001145468,NM_001254732,NM_001254733,NM_015330	5302.71	5133.93	999.26	1.78	6.18
SPECC1L-ADORA2A	NR_103546	6289	6120.22	38.88	0.06	0.2
SPEF1	NM_015417	1587	1418.22	318	2.05	7.11
SPEF2	NM_024867,NM_144722	2982	2813.22	7	0.02	0.08
SPEG	NM_001173476,NM_005876	3005.58	2836.8	1224	3.94	13.69
SPEM1	NM_199339	982	813.22	0	0	0
SPEN	NM_015001	12227	12058.2	9817	7.43	25.83
SPERT	NM_001286341,NM_001286342,NM_152719	1506	1337.22	1	0.01	0.02
SPESP1	NM_145658	1431	1262.22	0	0	0
SPG11	NM_001160227,NM_025137	7788	7619.22	226	0.27	0.94
SPG20	NM_001142294,NM_001142295,NM_001142296,NM_015087	4946	4777.22	450	0.86	2.99
SPG20-AS1	NR_045180,NR_045181	733.5	564.73	0	0	0
SPG21	NM_001127889,NM_001127890,NM_016630	1832	1663.22	338	1.85	6.45
SPG7	NM_003119,NM_199367	2939.56	2770.79	4114	13.54	47.11
SPHAR	NM_006542	1122	953.22	0	0	0
SPHK1	NM_001142601,NM_001142602,NM_021972,NM_182965	1841.85	1673.07	271	1.48	5.14
SPHK2	NM_001204158,NM_001204159,NM_001204160,NM_001243876,NM_020126	2795.75	2626.98	1624	5.64	19.61
SPHKAP	NM_001142644,NM_030623	6869.5	6700.72	0	0	0
SPI1	NM_001080547,NM_003120	1405	1236.22	3	0.02	0.08
SPIB	NM_001243998,NM_001243999,NM_001244000,NM_003121	3315	3146.22	58	0.17	0.58
SPIC	NM_152323	999	830.22	0	0	0
SPICE1	NM_144718	5448	5279.22	123	0.21	0.74
SPIDR	NM_001080394,NM_001282916,NM_001282919,NR_104581	3325.17	3156.4	1234	3.57	12.4
SPIN1	NM_006717	4534	4365.22	482	1.01	3.5
SPIN2A	NM_019003	1319	1150.22	0	0	0
SPIN2B	NM_001006681,NM_001006682,NM_001006683,NM_001282461,NM_001282462	1207	1038.22	70	0.61	2.14
SPIN3	NM_001010862,NR_027139	1869.88	1701.1	120	0.64	2.24
SPIN4	NM_001012968	4112	3943.22	234	0.54	1.88
SPINK1	NM_003122	610	441.23	0	0	0
SPINK13	NM_001040129	509	340.26	0	0	0
SPINK14	NM_001001325	294	126.45	0	0	0
SPINK2	NM_001271718,NM_001271719,NM_001271720,NM_001271721,NM_001271722,NM_021114,NR_073417,NR_073418,NR_073419	593	424.24	8	0.17	0.6
SPINK4	NM_014471	368	199.54	0	0	0
SPINK5	NM_001127698,NM_001127699,NM_006846	2915	2746.22	5	0.02	0.06
SPINK6	NM_001195290,NM_205841	669.5	500.73	0	0	0
SPINK7	NM_032566	549	380.24	0	0	0
SPINK8	NM_001080525	440	271.32	0	0	0
SPINK9	NM_001040433	453	284.3	0	0	0
SPINT1	NM_001032367,NM_003710,NM_181642	2450.02	2281.24	95	0.38	1.32
SPINT2	NM_001166103,NM_021102	1786.8	1618.02	649	3.66	12.73
SPINT3	NM_006652	476	307.28	0	0	0
SPINT4	NM_178455	380	211.48	0	0	0
SPIRE1	NM_001128626,NM_001128627,NM_020148	5272.68	5103.9	205	0.37	1.27
SPIRE2	NM_032451	3244	3075.22	1430	4.24	14.75
SPN	NM_001030288,NM_003123	6922.5	6753.72	0	0	0
SPNS1	NM_001142448,NM_001142449,NM_001142450,NM_001142451,NM_032038	2113.75	1944.97	7785	36.51	127
SPNS2	NM_001124758	4349	4180.22	188	0.41	1.43
SPNS3	NM_182538	1893	1724.22	0	0	0
SPO11	NM_012444,NM_198265	1760	1591.22	0	0	0
SPOCD1	NM_001281987,NM_001281988,NM_144569	3923	3754.22	103	0.25	0.87
SPOCK1	NM_004598	4827	4658.22	0	0	0
SPOCK2	NM_001134434,NM_001244950,NM_014767	5257.34	5088.56	786	1.41	4.9
SPOCK3	NM_001040159,NM_001204352,NM_001204353,NM_001204354,NM_001204355,NM_001204356,NM_001204358,NM_001251967,NM_016950	1494	1325.22	32	0.22	0.77
SPON1	NM_006108	5138	4969.22	381	0.7	2.43
SPON2	NM_001128325,NM_001199021,NM_012445	1864	1695.22	17	0.09	0.32
SPOP	NM_001007226,NM_001007227,NM_001007228,NM_001007229,NM_001007230,NM_003563	2975.09	2806.31	404	1.31	4.57
SPOPL	NM_001001664	5735	5566.22	45	0.07	0.26
SPP1	NM_000582,NM_001040058,NM_001040060,NM_001251829,NM_001251830	1613.6	1444.82	0	0	0
SPP2	NM_006944	1019	850.22	0	0	0
SPPL2A	NM_032802	2003	1834.22	124	0.62	2.14
SPPL2B	NM_001077238,NM_152988	3761.55	3592.78	3264	8.29	28.82
SPPL2C	NM_175882_1	2183	2014.22	14	0.06	0.22
SPPL3	NM_139015	4129	3960.22	277	0.64	2.22
SPR	NM_003124	1459	1290.22	147	1.04	3.61
SPRED1	NM_152594	7255	7086.22	55	0.07	0.25
SPRED2	NM_001128210,NM_181784	4442	4273.22	267	0.57	1.98
SPRED3	NM_001042522,NR_073032	5005	4836.22	223	0.42	1.46
SPRN	NM_001012508	3173	3004.22	0	0	0
SPRNP1	NR_033789	2241	2072.22	0	0	0
SPRR1A	NM_001199828,NM_005987	648	479.23	0	0	0
SPRR1B	NM_003125	619	450.23	0	0	0
SPRR2A	NM_005988	677	508.23	0	0	0
SPRR2B	NM_001017418	675	506.23	0	0	0
SPRR2C	NR_003062	678	509.23	0	0	0
SPRR2D	NM_006945	682	513.23	0	0	0
SPRR2E	NM_001024209	681	512.23	0	0	0
SPRR2F	NM_001014450	671	502.23	0	0	0
SPRR2G	NM_001014291	650	481.23	0	0	0
SPRR3	NM_001097589,NM_005416	944	775.22	0	0	0
SPRR4	NM_173080	745	576.23	0	0	0
SPRTN	NM_001010984,NM_001261462,NM_032018	3631.51	3462.73	281	0.74	2.57
SPRY1	NM_001258038,NM_001258039,NM_005841,NM_199327	2608	2439.22	147	0.55	1.91
SPRY2	NM_005842	2110	1941.22	262	1.23	4.28
SPRY3	NM_001304990,NM_005840,NM_005840_1	8950	8781.22	30	0.03	0.11
SPRY4	NM_001127496,NM_001293289,NM_001293290,NM_030964	4941	4772.22	16	0.03	0.11
SPRY4-IT1	NR_131221	689	520.23	0	0	0
SPRYD3	NM_032840	2932	2763.22	491	1.62	5.64
SPRYD4	NM_207344	2105	1936.22	218	1.03	3.57
SPRYD7	NM_001127482,NM_020456,NR_023351	3057.48	2888.7	467	1.47	5.13
SPSB1	NM_025106	3117	2948.22	242	0.75	2.6
SPSB2	NM_001146316,NM_032641	1256	1087.22	204	1.71	5.95
SPSB3	NM_080861	1544	1375.22	1136	7.53	26.21
SPSB4	NM_080862	2908	2739.22	883	2.94	10.23
SPTA1	NM_003126	8017	7848.22	0	0	0
SPTAN1	NM_001130438,NM_001195532,NM_003127	7832	7663.22	2878	3.43	11.92
SPTB	NM_000347,NM_001024858	6862.11	6693.33	315	0.43	1.49
SPTBN1	NM_003128,NM_178313	9676.77	9507.99	3197	3.07	10.67
SPTBN2	NM_006946	7867	7698.22	6561	7.77	27.04
SPTBN4	NM_020971,NM_025213	2872.47	2703.7	245	0.83	2.88
SPTBN5	NM_016642	11723	11554.2	48	0.04	0.13
SPTLC1	NM_001281303,NM_006415,NM_178324	2792.47	2623.69	133	0.46	1.61
SPTLC2	NM_004863	8164	7995.22	212	0.24	0.84
SPTLC3	NM_018327	3845	3676.22	0	0	0
SPTSSA	NM_138288	2534	2365.22	124	0.48	1.66
SPTSSB	NM_001040100	2306	2137.22	0	0	0
SPTY2D1	NM_194285	5734	5565.22	656	1.08	3.74
SPTY2D1-AS1	NR_038360	1437	1268.22	0	0	0
SPX	NM_030572	583	414.24	15	0.33	1.15
SPZ1	NM_032567	1871	1702.22	0	0	0
SQLE	NM_003129	2989	2820.22	1717	5.55	19.32
SQRDL	NM_001271213,NM_021199	1906.5	1737.72	0	0	0
SQSTM1	NM_001142298,NM_001142299,NM_003900	2894.82	2726.05	7396	24.75	86.08
SRA1	NM_001035235,NM_001253764,NR_045586,NR_045587	1696.97	1528.19	729	4.35	15.14
SRBD1	NM_018079	3694	3525.22	90	0.23	0.81
SRC	NM_005417,NM_198291	4038	3869.22	2827	6.66	23.18
SRCAP	NM_006662	10474	10305.2	29928	26.49	92.14
SRCIN1	NM_025248	7050	6881.22	418	0.55	1.93
SRD5A1	NM_001047	2264	2095.22	62	0.27	0.94
SRD5A1P1	NR_028597	2155	1986.22	0	0	0
SRD5A2	NM_000348	2446	2277.22	0	0	0
SRD5A3	NM_024592	4081	3912.22	521	1.21	4.23
SRD5A3-AS1	NR_037969	926	757.22	0	0	0
SREBF1	NM_001005291,NM_004176	4919.08	4750.3	3877	7.44	25.9
SREBF2	NM_004599,NR_103834	5274.6	5105.83	11942	21.33	74.21
SREK1	NM_001077199,NM_001270492,NM_001270493,NM_139168	3690.46	3521.68	542	1.4	4.88
SREK1IP1	NM_173829	6853	6684.22	119	0.16	0.56
SRF	NM_001292001,NM_003131	3637.38	3468.6	4338	11.41	39.68
SRFBP1	NM_152546	2836	2667.22	64	0.22	0.76
SRGAP1	NM_020762	8475	8306.22	188	0.21	0.72
SRGAP2	NM_001170637,NM_001300952,NM_015326	6657.32	6488.54	3193.79	4.49	15.62
SRGAP2-AS1	NR_104189,NR_104189_1	2504	2335.22	0	0	0
SRGAP2B	NM_001271870	6810	6641.22	260.55	0.36	1.24
SRGAP2C	NM_001271872	3327	3158.22	619.05	1.79	6.22
SRGAP2D	NR_120535	3046	2877.22	99.62	0.32	1.1
SRGAP3	NM_001033117,NM_014850	8890	8721.22	329	0.34	1.2
SRGAP3-AS3	NR_103443	1223	1054.22	0	0	0
SRGN	NM_002727,NR_036430	1180	1011.22	0	0	0
SRI	NM_001256891,NM_001256892,NM_003130,NM_198901	1187.32	1018.55	329	2.95	10.25
SRL	NM_001098814	4214	4045.22	7	0.02	0.05
SRM	NM_003132	1273	1104.22	5327	44	153.06
SRMS	NM_080823	2402	2233.22	4	0.02	0.06
SRP14	NM_001309434,NM_003134	1140	971.22	172	1.62	5.62
SRP14-AS1	NR_040059,NR_040060,NR_040061,NR_040062	2536	2367.22	11	0.04	0.15
SRP19	NM_001204193,NM_001204194,NM_001204196,NM_001204199,NM_003135	1513.33	1344.55	59	0.4	1.39
SRP54	NM_001146282,NM_003136	2281	2112.22	131	0.57	1.97
SRP68	NM_001260502,NM_001260503,NM_014230,NR_048541	2298.59	2129.82	1656	7.09	24.67
SRP72	NM_001267722,NM_006947	3876	3707.22	559	1.38	4.78
SRP9	NM_001130440,NM_003133	1504.73	1335.96	1305	8.91	30.99
SRPK1	NM_003137,NR_034069	4362.36	4193.58	1322	2.88	10
SRPK2	NM_001278273,NM_182691,NM_182692	3688	3519.22	120	0.31	1.08
SRPK3	NM_001170760,NM_001170761,NM_014370	1999	1830.22	76	0.38	1.32
SRPR	NM_001177842,NM_003139	3068.6	2899.82	1495	4.7	16.36
SRPRB	NM_021203	2827	2658.22	777	2.67	9.27
SRPX	NM_001170750,NM_001170751,NM_001170752,NM_006307	1726	1557.22	19	0.11	0.39
SRPX2	NM_014467	2190	2021.22	0	0	0
SRR	NM_001304803,NM_021947	2493	2324.22	15	0.06	0.2
SRRD	NM_001013694	1293	1124.22	75	0.61	2.12
SRRM1	NM_001303448,NM_001303449,NM_005839	3915.31	3746.53	2441	5.94	20.67
SRRM2	NM_016333	9353	9184.22	58467	58.07	201.98
SRRM2-AS1	NR_027274,NR_027275	1309.79	1141.01	116	0.93	3.23
SRRM3	NM_001110199,NM_001291831	3704	3535.22	162	0.42	1.45
SRRM4	NM_194286	8477	8308.22	5	0.01	0.02
SRRM5	NM_001145641	2398	2229.22	11	0.05	0.16
SRRT	NM_001128852,NM_001128853,NM_001128854,NM_015908	3008.53	2839.75	3477	11.17	38.85
SRSF1	NM_001078166,NM_006924,NR_034041	5389.64	5220.86	3661	6.4	22.25
SRSF10	NM_001191005,NM_001191006,NM_001191007,NM_001191009,NM_001300936,NM_001300937,NM_006625,NM_054016,NR_034035	6794.12	6625.34	611	0.84	2.93
SRSF11	NM_001190987,NM_004768	2788.56	2619.78	518	1.8	6.27
SRSF12	NM_080743	3599	3430.22	107	0.28	0.99
SRSF2	NM_001195427,NM_003016,NR_036608	1975.71	1806.94	20473	103.35	359.49
SRSF3	NM_003017,NR_036610	3499.2	3330.43	2187	5.99	20.83
SRSF4	NM_005626	2530	2361.22	2848	11	38.27
SRSF5	NM_001039465,NM_006925	1517	1348.22	374	2.53	8.8
SRSF6	NM_006275,NR_034009	3855.85	3687.07	2912	7.2	25.06
SRSF7	NM_001031684,NM_001195446	2485.55	2316.77	3392	13.35	46.45
SRSF8	NM_032102,NR_103726	4051.71	3882.93	714	1.68	5.83
SRSF9	NM_003769	1163	994.22	3134	28.75	100.01
SRXN1	NM_080725	2689	2520.22	503	1.82	6.33
SRY	NM_003140	887	718.22	0	0	0
SS18	NM_001007559,NM_001308201,NM_005637	3372.73	3203.95	505	1.44	5
SS18L1	NM_001301778,NM_198935,NR_125980,NR_125981	4097.97	3929.19	696	1.62	5.62
SS18L2	NM_016305	815	646.22	77	1.09	3.78
SSB	NM_001294145,NM_003142	1737.23	1568.45	95	0.55	1.92
SSBP1	NM_001256510,NM_001256511,NM_001256512,NM_001256513,NM_003143,NR_046269	770.61	601.83	226	3.43	11.91
SSBP2	NM_001256732,NM_001256733,NM_001256734,NM_001256735,NM_001256736,NM_012446	4441	4272.22	83	0.18	0.62
SSBP3	NM_001009955,NM_018070,NM_145716	3225.23	3056.45	1007	3.01	10.45
SSBP3-AS1	NR_103541	2621	2452.22	20	0.07	0.26
SSBP4	NM_001009998,NM_032627	1727.95	1559.17	1320	7.72	26.86
SSC4D	NM_080744	2806	2637.22	51	0.18	0.61
SSC5D	NM_001144950,NM_001195267	3568.1	3399.32	49	0.13	0.46
SSFA2	NM_001130445,NM_001287503,NM_001287504,NM_001287505,NM_006751,NR_109843	3854.64	3685.86	906	2.24	7.8
SSH1	NM_001161330,NM_001161331,NM_018984	5758.16	5589.39	1580	2.58	8.97
SSH2	NM_001282129,NM_001282130,NM_001282131,NM_033389	3155.97	2987.19	396	1.21	4.21
SSH3	NM_017857	2878	2709.22	1143	3.85	13.39
SSMEM1	NM_145268	1156	987.22	0	0	0
SSNA1	NM_003731	941	772.22	8427	99.54	346.24
SSPN	NM_001135823,NM_005086	4348	4179.22	7	0.02	0.05
SSPO	NM_198455	15585	15416.2	205	0.12	0.42
SSR1	NM_001292008,NM_003144,NR_120448	9742.07	9573.29	1567	1.49	5.19
SSR2	NM_003145	1124	955.22	2104	20.09	69.88
SSR3	NM_001308197,NM_001308204,NM_001308205,NM_007107	4319	4150.22	2725	5.99	20.83
SSR4	NM_001204526,NM_001204527,NM_006280,NR_037927	741.55	572.78	1994	31.75	110.45
SSR4P1	NR_027292	2256	2087.22	48	0.21	0.73
SSRP1	NM_003146	2819	2650.22	6411	22.06	76.75
SSSCA1	NM_001303024,NM_006396	800.96	632.18	2343	33.81	117.59
SSSCA1-AS1	NR_038923	1194	1025.22	67	0.6	2.07
SST	NM_001048	632	463.23	0	0	0
SSTR1	NM_001049	4291	4122.22	1	0	0.01
SSTR2	NM_001050	2964	2795.22	51	0.17	0.58
SSTR3	NM_001051,NM_001278687	3951.5	3782.72	0	0	0
SSTR4	NM_001052	1258	1089.22	0	0	0
SSTR5	NM_001053,NM_001172560	2665.5	2496.72	0	0	0
SSTR5-AS1	NR_027242	2934	2765.22	0	0	0
SSU72	NM_014188	1303	1134.22	543	4.37	15.19
SSUH2	NM_001256748,NM_001256749,NM_015931,NR_046358	1636	1467.22	17	0.11	0.37
SSX1	NM_001278691,NM_005635	1341	1172.22	0	0	0
SSX2	NM_001278697,NM_001278697_1,NM_003147,NM_003147_1,NM_175698,NM_175698_1	1404.67	1235.89	0	0	0
SSX2B	NM_001164417,NM_001164417_1,NM_001278701,NM_001278701_1,NM_001278702,NM_001278702_1	1403.67	1234.89	0	0	0
SSX2IP	NM_001166293,NM_001166294,NM_001166295,NM_001166417,NM_014021	5856.72	5687.94	106	0.17	0.59
SSX3	NM_021014	1319	1150.22	0	0	0
SSX4	NM_005636,NM_005636_1,NM_175729,NM_175729_1	1149	980.22	0	0	0
SSX4B	NM_001034832,NM_001034832_1,NM_001040612,NM_001040612_1	1160	991.22	0	0	0
SSX5	NM_021015,NM_175723	1322.5	1153.72	0	0	0
SSX6	NR_028366	1286	1117.22	0	0	0
SSX7	NM_173358	1340	1171.22	0	0	0
SSX8	NR_027250	1447	1278.22	0	0	0
SSX9	NR_073393	580	411.24	0	0	0
ST13	NM_001278589,NM_003932	3554.57	3385.79	1884.31	5.08	17.66
ST13P4	NR_002183	1598	1429.22	11.69	0.07	0.26
ST14	NM_021978	3300	3131.22	0	0	0
ST18	NM_014682	6330	6161.22	0	0	0
ST20	NM_001100879,NM_001100880,NM_001199757,NR_037652,NR_037653	664.45	495.68	100	1.84	6.4
ST20-AS1	NR_028330	2084	1915.22	273	1.3	4.52
ST20-MTHFS	NM_001199760	2282	2113.22	10.81	0.05	0.16
ST3GAL1	NM_003033,NM_173344	6768	6599.22	216	0.3	1.04
ST3GAL2	NM_006927	4450	4281.22	3052	6.5	22.62
ST3GAL3	NM_001270459,NM_001270460,NM_001270461,NM_001270462,NM_001270463,NM_001270464,NM_001270465,NM_001270466,NM_006279,NM_174963,NM_174964,NM_174965,NM_174966,NM_174967,NM_174968,NM_174969,NM_174970,NM_174971,NR_073016,NR_073017,NR_073018,NR_073019,NR_073020,NR_073021,NR_073023	2100.02	1931.24	592	2.8	9.73
ST3GAL4	NM_001254757,NM_001254758,NM_001254759,NM_006278	1985.84	1817.06	373	1.87	6.51
ST3GAL4-AS1	NR_033839	753	584.22	21	0.33	1.14
ST3GAL5	NM_001042437,NM_003896	2236	2067.22	41	0.18	0.63
ST3GAL5-AS1	NR_110569	1116	947.22	0	0	0
ST3GAL6	NM_001271142,NM_001271145,NM_001271146,NM_001271147,NM_001271148,NM_006100	3347.41	3178.63	51	0.15	0.51
ST3GAL6-AS1	NR_046683	769	600.22	0	0	0
ST5	NM_005418,NM_139157,NM_213618	4310.5	4141.73	825	1.82	6.32
ST6GAL1	NM_003032,NM_173216,NM_173217	3947	3778.22	193	0.47	1.62
ST6GAL2	NM_001142351,NM_001142352,NM_032528	5100	4931.22	0	0	0
ST6GALNAC1	NM_001289107,NM_018414,NR_110309	2588	2419.22	0	0	0
ST6GALNAC2	NM_006456	2105	1936.22	5	0.02	0.08
ST6GALNAC3	NM_001160011,NM_152996	2203.5	2034.72	0	0	0
ST6GALNAC4	NM_175039,NM_175040	1680.28	1511.51	1130	6.82	23.72
ST6GALNAC5	NM_030965	2032	1863.22	28	0.14	0.48
ST6GALNAC6	NM_001286999,NM_001287000,NM_001287001,NM_001287002,NM_001287003,NM_013443,NR_104629	2393.34	2224.56	4267	17.5	60.86
ST7	NM_018412,NM_021908	2494.96	2326.18	145	0.57	1.98
ST7-AS1	NR_002330	1888	1719.22	3	0.02	0.06
ST7-AS2	NR_002331,NR_109980,NR_109981	1049.33	880.56	0	0	0
ST7-OT3	NR_002332	1024	855.22	0	0	0
ST7-OT4	NR_002329	1572	1403.22	0	0	0
ST7L	NM_001308264,NM_017744,NM_138727,NM_138728,NM_138729	3483.21	3314.43	115	0.32	1.1
ST8SIA1	NM_001304450,NM_003034	9604	9435.22	8	0.01	0.03
ST8SIA2	NM_006011	5626	5457.22	0	0	0
ST8SIA3	NM_015879	10153	9984.22	0	0	0
ST8SIA4	NM_005668,NM_175052	5093.28	4924.5	55	0.1	0.35
ST8SIA5	NM_001307986,NM_001307987,NM_013305	2623	2454.22	42	0.16	0.54
ST8SIA6	NM_001004470	1398	1229.22	0	0	0
ST8SIA6-AS1	NR_034129	557	388.24	0	0	0
STAB1	NM_015136	7926	7757.22	29	0.03	0.12
STAB2	NM_017564	8230	8061.22	0	0	0
STAC	NM_001292049,NM_003149	2900	2731.22	10	0.03	0.12
STAC2	NM_198993	3277	3108.22	149	0.44	1.52
STAC3	NM_001286256,NM_001286257,NM_145064,NR_104422	1415.21	1246.44	67	0.49	1.71
STAG1	NM_005862	5166	4997.22	267	0.49	1.7
STAG2	NM_001042749,NM_001042750,NM_001042751,NM_001282418,NM_006603	6066.75	5897.97	438	0.68	2.36
STAG3	NM_001282716,NM_001282717,NM_001282718,NM_012447	4170	4001.22	6	0.01	0.05
STAG3L1	NR_040583	2138	1969.22	164.33	0.76	2.65
STAG3L2	NR_040584	1874	1705.22	251.8	1.35	4.69
STAG3L3	NR_040582	2167	1998.22	455.87	2.08	7.24
STAG3L4	NR_040585,NR_040586	2126	1957.22	126	0.59	2.04
STAG3L5P	NR_103720	729	560.23	24	0.39	1.36
STAG3L5P-PVRIG2P-PILRB	NR_036569,NR_036570	3292.47	3123.7	985.39	2.88	10.01
STAM	NM_003473,NR_037774	3708	3539.22	45	0.12	0.4
STAM-AS1	NR_110370	2635	2466.22	14	0.05	0.18
STAM2	NM_005843	5701	5532.22	102	0.17	0.58
STAMBP	NM_006463,NM_201647,NM_213622	6463.01	6294.24	552	0.8	2.78
STAMBPL1	NM_020799	2094	1925.22	14	0.07	0.23
STAP1	NM_012108	1511	1342.22	0	0	0
STAP2	NM_001013841,NM_017720	1399	1230.22	16	0.12	0.41
STAR	NM_000349	2695	2526.22	0	0	0
STARD10	NM_006645	1988	1819.22	273	1.37	4.76
STARD13	NM_001243466,NM_001243474,NM_001243476,NM_052851,NM_178006,NM_178007	2999.42	2830.65	371	1.2	4.16
STARD13-AS	NR_046693	645	476.23	0	0	0
STARD3	NM_001165937,NM_001165938,NM_006804	2834	2665.22	2019	6.91	24.04
STARD3NL	NM_032016	1744	1575.22	184	1.07	3.71
STARD4	NM_001308056,NM_001308057,NM_001308058,NM_001308059,NM_001308060,NM_001308061,NM_139164,NR_131752,NR_131753,NR_131754	4572.1	4403.32	240	0.5	1.73
STARD4-AS1	NR_040093	5525	5356.22	7	0.01	0.04
STARD5	NM_181900	1316	1147.22	29	0.23	0.8
STARD6	NM_139171	663	494.23	0	0	0
STARD7	NM_020151	3383	3214.22	4723	13.4	46.62
STARD7-AS1	NR_046322	2482	2313.22	94	0.37	1.29
STARD8	NM_001142503,NM_001142504,NM_014725	4840	4671.22	127	0.25	0.86
STARD9	NM_020759	15584	15415.2	299	0.18	0.62
STAT1	NM_007315,NM_139266	3197.87	3029.09	350	1.05	3.67
STAT2	NM_005419,NM_198332	4538	4369.22	507	1.06	3.68
STAT3	NM_003150,NM_139276,NM_213662	4967.81	4799.03	554	1.05	3.66
STAT4	NM_001243835,NM_003151	2800.5	2631.72	0	0	0
STAT5A	NM_001288718,NM_001288719,NM_001288720,NM_003152	4121	3952.22	70.67	0.16	0.57
STAT5B	NM_012448	5094	4925.22	1032.33	1.91	6.65
STAT6	NM_001178078,NM_001178079,NM_001178080,NM_001178081,NM_003153,NR_033659	3997.77	3828.99	2290	5.46	18.98
STATH	NM_001009181,NM_003154	585	416.24	0	0	0
STAU1	NM_001037328,NM_004602,NM_017452,NM_017453,NM_017454	3470.94	3302.16	3583	9.9	34.43
STAU2	NM_001164380,NM_001164381,NM_001164382,NM_001164383,NM_001164384,NM_001164385,NM_014393	3029.22	2860.44	91	0.29	1.01
STAU2-AS1	NR_038406	2068	1899.22	0	0	0
STBD1	NM_003943	2951	2782.22	71	0.23	0.81
STC1	NM_003155	3877	3708.22	0	0	0
STC2	NM_003714	5343	5174.22	4284	7.55	26.27
STEAP1	NM_012449	1313	1144.22	26	0.21	0.72
STEAP1B	NM_001164460,NM_207342	1298.01	1129.23	3	0.02	0.08
STEAP2	NM_001040665,NM_001040666,NM_001244944,NM_001244945,NM_001244946,NM_152999	4061.1	3892.32	83	0.19	0.68
STEAP2-AS1	NR_110029	627	458.23	0	0	0
STEAP3	NM_001008410,NM_018234,NM_182915	4082.85	3914.07	2580	6.01	20.91
STEAP3-AS1	NR_046721	3218	3049.22	0	0	0
STEAP4	NM_001205315,NM_001205316,NM_024636	4330	4161.22	0	0	0
STH	NM_001007532_1	445	276.32	8	0.26	0.92
STIL	NM_001048166,NM_001282936,NM_001282937,NM_001282938,NM_001282939,NM_003035	5038.09	4869.31	465	0.87	3.03
STIM1	NM_001277961,NM_001277962,NM_003156	4061.84	3893.06	2156	5.05	17.57
STIM2	NM_001169117,NM_001169118,NM_020860	5154	4985.22	44	0.08	0.28
STIP1	NM_001282652,NM_001282653,NM_006819	2206.01	2037.23	2658	11.9	41.4
STK10	NM_005990	6019	5850.22	2313	3.61	12.54
STK11	NM_000455	3276	3107.22	2575	7.56	26.29
STK11IP	NM_052902	3624	3455.22	2018	5.33	18.53
STK16	NM_001008910,NR_026909	3085.92	2917.14	604	1.89	6.57
STK17A	NM_004760	3933	3764.22	72	0.17	0.61
STK17B	NM_004226	5307	5138.22	162	0.29	1
STK19	NM_004197,NM_004197_1,NM_032454,NM_032454_1,NR_026717,NR_026717_1	1656.76	1487.99	442	2.71	9.42
STK24	NM_001032296,NM_001286649,NM_003576	4606.03	4437.25	514	1.06	3.68
STK25	NM_001271977,NM_001271978,NM_001271979,NM_001271980,NM_001282305,NM_001282306,NM_001282307,NM_001282308,NM_006374	2542.01	2373.23	8814	33.88	117.84
STK26	NM_001042452,NM_001042453,NM_016542	3232.61	3063.84	431	1.28	4.46
STK3	NM_001256312,NM_001256313,NM_006281	2828	2659.22	84	0.29	1
STK31	NM_001260504,NM_001260505,NM_031414,NM_032944,NR_048542	3412.6	3243.82	0	0	0
STK32A	NM_001112724,NM_001287740,NM_145001	2501	2332.22	0	0	0
STK32B	NM_001306082,NM_018401	3565	3396.22	0	0	0
STK32C	NM_173575	2119	1950.22	1658	7.75	26.97
STK33	NM_001289058,NM_001289059,NM_001289061,NM_030906	2131.62	1962.85	12	0.06	0.19
STK35	NM_080836	6411	6242.22	2044	2.99	10.39
STK36	NM_001243313,NM_015690	4935	4766.22	600	1.15	3.99
STK38	NM_001305102,NM_007271	3628.23	3459.45	263	0.69	2.41
STK38L	NM_015000	5096	4927.22	62	0.11	0.4
STK39	NM_013233	3274	3105.22	71	0.21	0.73
STK4	NM_006282	6330	6161.22	614	0.91	3.16
STK4-AS1	NR_038341	2116	1947.22	0	0	0
STK40	NM_001282546,NM_001282547,NM_032017	3661.33	3492.55	2235	5.84	20.3
STKLD1	NM_153710,NR_103997	2965.45	2796.67	27	0.09	0.31
STMN1	NM_001145454,NM_005563,NM_203399,NM_203401	1548.82	1380.04	1759	11.63	40.44
STMN2	NM_001199214,NM_007029	2264	2095.22	0	0	0
STMN3	NM_001276310,NM_015894,NR_075070	2402.51	2233.74	11416	46.62	162.15
STMN4	NM_001283053,NM_001283054,NM_001283055,NM_030795	2304.75	2135.97	0	0	0
STMND1	NM_001190766	1322	1153.22	0	0	0
STOM	NM_001270526,NM_001270527,NM_004099,NM_198194,NR_073037	3198	3029.22	224	0.67	2.35
STOML1	NM_001256672,NM_001256673,NM_001256674,NM_001256675,NM_001256676,NM_001256677,NM_004809	1992.96	1824.18	733	3.67	12.75
STOML2	NM_001287031,NM_001287032,NM_001287033,NM_013442	1411.72	1242.94	2008	14.74	51.26
STOML3	NM_001144033,NM_145286	1956	1787.22	0	0	0
STON1	NM_001198595,NM_006873	5516	5347.22	13.96	0.02	0.08
STON1-GTF2A1L	NM_001198593,NM_001198594,NM_172311	3622	3453.22	19.04	0.05	0.17
STON2	NM_001256430,NM_033104	5280.72	5111.95	341	0.61	2.12
STOX1	NM_001130159,NM_001130160,NM_001130161,NM_152709	1981.28	1812.51	19	0.1	0.33
STOX2	NM_020225	4654	4485.22	255	0.52	1.8
STPG1	NM_001199012,NM_001199013,NM_001199014,NM_178122	2662.37	2493.6	529	1.94	6.73
STPG2	NM_174952	1654	1485.22	0	0	0
STPG2-AS1	NR_102713	537	368.25	0	0	0
STRA13	NM_001271006,NM_001271007,NM_144998	755.55	586.78	3642	56.61	196.93
STRA6	NM_001142617,NM_001142618,NM_001142619,NM_001142620,NM_001199040,NM_001199041,NM_001199042,NM_022369	2800	2631.22	78	0.27	0.94
STRA8	NM_182489	993	824.22	0	0	0
STRADA	NM_001003786,NM_001003787,NM_001003788,NM_001165969,NM_001165970,NM_153335	2571.56	2402.78	1458	5.53	19.25
STRADB	NM_001206864,NM_018571	2298	2129.22	163	0.7	2.43
STRAP	NM_007178	1905	1736.22	2023	10.63	36.97
STRBP	NM_001171137,NM_018387,NR_033234	6417	6248.22	141	0.21	0.72
STRC	NM_153700	5515	5346.22	100	0.17	0.59
STRIP1	NM_001270768,NM_033088,NR_073071	3280	3111.22	841	2.47	8.58
STRIP2	NM_001134336,NM_020704	4449.88	4281.1	286	0.61	2.12
STRN	NM_003162	14110	13941.2	262	0.17	0.6
STRN3	NM_001083893,NM_014574	3984.68	3815.9	185	0.44	1.54
STRN4	NM_001039877,NM_013403	3192.62	3023.84	7097	21.41	74.47
STS	NM_000351	6377	6208.22	46	0.07	0.24
STT3A	NM_001278503,NM_001278504,NM_152713	4226	4057.22	1639	3.68	12.82
STT3B	NM_178862	4537	4368.22	1586	3.31	11.52
STUB1	NM_001293197,NM_005861	1607.39	1438.61	1804	11.44	39.79
STX10	NM_001271609,NM_001271610,NM_001271611,NM_003765	1309.01	1140.23	640	5.12	17.81
STX11	NM_003764	5504	5335.22	12	0.02	0.07
STX12	NM_177424	3079	2910.22	364	1.14	3.97
STX16	NM_001001433,NM_001134772,NM_001134773,NM_001204868,NM_003763,NR_037941,NR_037942,NR_037943	4814.23	4645.45	1374.43	2.7	9.39
STX16-NPEPL1	NR_037945	4048	3879.22	403.83	0.95	3.3
STX17	NM_017919	6908	6739.22	137	0.19	0.64
STX17-AS1	NR_038853	552	383.24	0	0	0
STX18	NM_016930	2157	1988.22	183	0.84	2.92
STX18-AS1	NR_037888	2478	2309.22	57	0.23	0.78
STX18-IT1	NR_126434	542	373.25	0	0	0
STX19	NM_001001850	1156	987.22	0	0	0
STX1A	NM_001165903,NM_004603	2079	1910.22	779	3.72	12.94
STX1B	NM_052874	4674	4505.22	39	0.08	0.27
STX2	NM_001980,NM_194356	3464	3295.22	102	0.28	0.98
STX3	NM_001178040,NM_004177	6361	6192.22	100	0.15	0.51
STX4	NM_001272095,NM_001272096,NM_004604	1498.61	1329.83	495	3.4	11.81
STX5	NM_001244666,NM_003164	1834	1665.22	1620	8.87	30.87
STX6	NM_001286210,NM_005819	5073	4904.22	324	0.6	2.1
STX7	NM_003569	4270	4101.22	82	0.18	0.63
STX8	NM_004853,NR_033656	762	593.22	33	0.51	1.76
STXBP1	NM_001032221,NM_003165	3841	3672.22	355	0.88	3.07
STXBP2	NM_001127396,NM_001272034,NM_006949,NR_073560	1885.22	1716.44	611	3.25	11.29
STXBP3	NM_007269	2503	2334.22	59	0.23	0.8
STXBP4	NM_178509	6046	5877.22	103	0.16	0.56
STXBP5	NM_001127715,NM_139244	9244	9075.22	526	0.53	1.84
STXBP5-AS1	NR_034115	3072	2903.22	0	0	0
STXBP5L	NM_001308330,NM_014980	9293	9124.22	35	0.03	0.12
STXBP6	NM_001304476,NM_001304477,NM_014178	3760	3591.22	12	0.03	0.11
STYK1	NM_018423	2995	2826.22	7	0.02	0.08
STYX	NM_001130701,NM_145251	4863	4694.22	158	0.31	1.07
STYXL1	NM_016086	1416	1247.22	139	1.02	3.54
SUB1	NM_006713	3507	3338.22	168	0.46	1.6
SUCLA2	NM_003850	2164	1995.22	69	0.32	1.1
SUCLG1	NM_003849	1457	1288.22	226	1.6	5.57
SUCLG2	NM_001177599,NM_003848	2354	2185.22	157	0.66	2.28
SUCLG2-AS1	NR_109992,NR_109993	963	794.22	6	0.07	0.24
SUCNR1	NM_033050	1650	1481.22	0	0	0
SUCO	NM_001282750,NM_001282751,NM_014283,NM_016227	4980.81	4812.03	609	1.15	4.02
SUDS3	NM_022491	4728	4559.22	528	1.06	3.67
SUFU	NM_001178133,NM_016169	3473.23	3304.45	1689	4.66	16.22
SUGCT	NM_001193311,NM_001193312,NM_001193313,NM_024728	1506	1337.22	22	0.15	0.52
SUGP1	NM_172231	2089	1920.22	1550	7.36	25.61
SUGP2	NM_001017392,NM_014884	3808.29	3639.51	3489	8.74	30.42
SUGT1	NM_001130912,NM_006704	1786	1617.22	31	0.17	0.61
SUGT1P1	NR_003667	820	651.22	0	0	0
SUGT1P3	NR_003365	1049	880.22	13	0.13	0.47
SULF1	NM_001128204,NM_001128205,NM_001128206,NM_015170	5548.01	5379.23	93	0.16	0.55
SULF2	NM_001161841,NM_018837,NM_198596	3899	3730.22	1537	3.76	13.07
SULT1A1	NM_001055,NM_177529,NM_177530,NM_177534,NM_177536	1240	1071.22	209.35	1.78	6.2
SULT1A2	NM_001054,NM_177528	1051	882.22	5.16	0.05	0.19
SULT1A3	NM_177552,NM_177552_1	1399	1230.22	0	0	0
SULT1A4	NM_001017390,NM_001017390_1	1399	1230.22	0	0	0
SULT1B1	NM_014465	1309	1140.22	0	0	0
SULT1C2	NM_001056,NM_176825	2811.5	2642.72	0	0	0
SULT1C2P1	NR_037191	1874	1705.22	0	0	0
SULT1C3	NM_001008743	915	746.22	0	0	0
SULT1C4	NM_006588	1664	1495.22	27	0.16	0.57
SULT1E1	NM_005420	1780	1611.22	0	0	0
SULT2A1	NM_003167	1987	1818.22	0	0	0
SULT2B1	NM_004605,NM_177973	1200	1031.22	167	1.48	5.14
SULT4A1	NM_014351	2465	2296.22	487	1.93	6.73
SULT6B1	NM_001032377	934	765.22	0	0	0
SUMF1	NM_001164674,NM_001164675,NM_182760	2161	1992.22	52	0.24	0.83
SUMF2	NM_001042469,NM_001042470,NM_001130069,NM_001146333,NM_015411	1882.97	1714.2	3723	19.81	68.91
SUMO1	NM_001005781,NM_001005782,NM_003352	1527	1358.22	335	2.25	7.83
SUMO1P1	NR_002189	1209	1040.22	0	0	0
SUMO1P3	NR_002190	1206	1037.22	6	0.05	0.18
SUMO2	NM_001005849,NM_006937	1066	897.22	553	5.62	19.56
SUMO3	NM_001286416,NM_006936	1807	1638.22	1340	7.46	25.95
SUMO4	NM_001002255	688	519.23	0	0	0
SUN1	NM_001130965,NM_001171944,NM_001171945,NM_001171946,NM_025154	3519.44	3350.66	1063	2.89	10.07
SUN2	NM_001199579,NM_001199580,NM_015374	4001.77	3832.99	2806	6.68	23.23
SUN3	NM_001030019,NM_001284350,NM_152782	1440.67	1271.89	0	0	0
SUN5	NM_080675	1252	1083.22	0	0	0
SUOX	NM_000456,NM_001032386,NM_001032387	2414.68	2245.9	273	1.11	3.86
SUPT16H	NM_007192	4684	4515.22	1463	2.96	10.28
SUPT20H	NM_001014286,NM_001278480,NM_001278481,NM_001278482,NM_017569	2924.3	2755.52	268	0.89	3.09
SUPT20HL1	NM_001136234	2664	2495.22	0	0	0
SUPT20HL2	NM_001136233	2454	2285.22	0	0	0
SUPT3H	NM_001261823,NM_003599,NM_181356	4233	4064.22	51	0.11	0.4
SUPT4H1	NM_003168,NR_073470	1528	1359.22	404	2.71	9.43
SUPT5H	NM_001111020,NM_001130824,NM_001130825,NM_003169	3730.25	3561.47	4709	12.06	41.95
SUPT6H	NM_003170	5877	5708.22	3599	5.75	20
SUPT7L	NM_001282729,NM_001282730,NM_001282731,NM_001282732,NM_014860	4521.07	4352.3	342	0.72	2.49
SUPV3L1	NM_001301683,NM_003171	2512	2343.22	753	2.93	10.2
SURF1	NM_001280787,NM_003172	1043	874.22	194	2.02	7.04
SURF2	NM_001278928,NM_017503	842	673.22	268	3.63	12.63
SURF4	NM_001280788,NM_001280789,NM_001280790,NM_001280791,NM_001280792,NM_001280793,NM_033161	2763.98	2595.2	7399	26	90.46
SURF6	NM_001278942,NM_006753,NR_103874	2324.76	2155.98	5895	24.94	86.75
SUSD1	NM_001282640,NM_001282643,NM_022486	2975	2806.22	43	0.14	0.49
SUSD2	NM_019601	3183	3014.22	132	0.4	1.39
SUSD3	NM_001287005,NM_001287006,NM_001287007,NM_001287008,NM_145006	1106.4	937.62	0	0	0
SUSD4	NM_001037175,NM_017982	2061.5	1892.72	0	0	0
SUSD5	NM_015551	5005	4836.22	443	0.84	2.91
SUSD6	NM_014734	5393	5224.22	267	0.47	1.62
SUV39H1	NM_001282166,NM_003173	2736	2567.22	1531	5.44	18.92
SUV39H2	NM_001193424,NM_001193425,NM_001193426,NM_001193427,NM_024670,NR_034181	2842.62	2673.84	146	0.5	1.73
SUV420H1	NM_001300907,NM_001300908,NM_001300909,NM_016028,NM_017635	3687.84	3519.06	158	0.41	1.42
SUV420H2	NM_032701	2309	2140.22	1814	7.73	26.89
SUZ12	NM_015355	4477	4308.22	534	1.13	3.93
SUZ12P1	NR_024187	728	559.23	2	0.03	0.11
SV2A	NM_001278719,NM_014849	3573.44	3404.67	987	2.64	9.2
SV2B	NM_001167580,NM_014848	11056.5	10887.7	0	0	0
SV2C	NM_001297716,NM_014979	6901.5	6732.72	0	0	0
SVBP	NM_199342	798	629.22	44	0.64	2.22
SVEP1	NM_153366	12343	12174.2	39	0.03	0.1
SVIL	NM_003174,NM_021738	6815.67	6646.89	402	0.55	1.92
SVIL-AS1	NR_003930,NR_110920,NR_110921,NR_110922,NR_110923,NR_110924,NR_110925,NR_110926,NR_110927,NR_110928,NR_110929	1475.59	1306.9	104	0.73	2.52
SVILP1	NR_036438	1683	1514.22	0	0	0
SVIP	NM_148893	1389	1220.22	37	0.28	0.96
SVOP	NM_018711	6425	6256.22	0	0	0
SVOPL	NM_001139456,NM_174959	1612.5	1443.72	0	0	0
SWAP70	NM_001297714,NM_015055	4882	4713.22	158	0.31	1.06
SWI5	NM_001040011	981	812.22	98	1.1	3.83
SWSAP1	NM_175871	1662	1493.22	171	1.04	3.63
SWT1	NM_001105518,NM_017673	3795	3626.22	32	0.08	0.28
SYAP1	NM_032796,NR_033181	3525	3356.22	286	0.78	2.7
SYBU	NM_001099743,NM_001099744,NM_001099745,NM_001099746,NM_001099747,NM_001099748,NM_001099749,NM_001099750,NM_001099751,NM_001099752,NM_001099753,NM_001099754,NM_001099755,NM_001099756,NM_017786	2680	2511.22	46	0.17	0.58
SYCE1	NM_001143763,NM_001143764,NM_130784	1378.67	1209.89	0	0	0
SYCE1L	NM_001129979	877	708.22	0	0	0
SYCE2	NM_001105578	933	764.22	1	0.01	0.04
SYCE3	NM_001123225	442	273.32	0	0	0
SYCN	NM_001080468	482	313.28	0	0	0
SYCP1	NM_001282541,NM_001282542,NM_003176,NR_104211	3529.5	3360.72	0	0	0
SYCP2	NM_014258	5480	5311.22	0	0	0
SYCP2L	NM_001040274	3129	2960.22	31	0.1	0.33
SYCP3	NM_001177948,NM_001177949,NM_153694	1122.67	953.89	0	0	0
SYDE1	NM_001300910,NM_033025	3287.18	3118.41	2476	7.24	25.19
SYDE2	NM_032184	4711	4542.22	399	0.8	2.79
SYF2	NM_015484,NM_207170	1651	1482.22	7	0.04	0.15
SYK	NM_001135052,NM_001174167,NM_001174168,NM_003177	5026.95	4858.17	224	0.42	1.46
SYMPK	NM_004819	4188	4019.22	9176	20.82	72.44
SYN1	NM_006950,NM_133499	3179.46	3010.69	9	0.03	0.09
SYN2	NM_003178,NM_133625	3434.55	3265.78	184	0.51	1.79
SYN3	NM_001135774,NM_003490,NM_133633	3141	2972.22	58	0.18	0.62
SYNC	NM_001161708,NM_030786	3453	3284.22	0	0	0
SYNCRIP	NM_001159673,NM_001159674,NM_001159675,NM_001159676,NM_001159677,NM_001253771,NM_006372	5181.24	5012.46	606	1.1	3.84
SYNDIG1	NM_024893	2523	2354.22	159	0.62	2.14
SYNDIG1L	NM_001105579	2607	2438.22	75	0.28	0.98
SYNE1	NM_033071,NM_182961	27625.5	27456.7	678	0.23	0.78
SYNE1-AS1	NR_120501	717	548.23	0	0	0
SYNE2	NM_015180,NM_182910,NM_182913,NM_182914	7648.28	7479.5	819	1	3.47
SYNE3	NM_152592	3275	3106.22	275	0.81	2.81
SYNE4	NM_001039876,NM_001297735	1018	849.22	28	0.3	1.05
SYNGAP1	NM_006772	6010	5841.22	725	1.13	3.94
SYNGR1	NM_004711,NM_145731,NM_145738	1919.37	1750.59	5497	28.64	99.63
SYNGR2	NM_004710	1694	1525.22	1290	7.71	26.83
SYNGR3	NM_004209	2051	1882.22	548	2.66	9.24
SYNGR4	NM_012451	1015	846.22	6	0.06	0.22
SYNJ1	NM_001160302,NM_001160306,NM_003895,NM_203446	6974.63	6805.85	223	0.3	1.04
SYNJ2	NM_001178088,NM_003898	7408	7239.22	552	0.7	2.42
SYNJ2-IT1	NR_046796	599	430.23	0	0	0
SYNJ2BP	NM_018373	7060	6891.22	790.29	1.05	3.64
SYNJ2BP-COX16	NM_001202547,NM_001202548,NM_001202549	1955	1786.22	24.21	0.12	0.43
SYNM	NM_015286,NM_145728	6836.86	6668.09	64	0.09	0.3
SYNPO	NM_001109974,NM_001166208,NM_001166209,NM_007286	5165.14	4996.36	184	0.34	1.17
SYNPO2	NM_001128933,NM_001128934,NM_001286754,NM_001286755,NM_133477	6728	6559.22	0	0	0
SYNPO2L	NM_001114133,NM_024875	4131	3962.22	30	0.07	0.24
SYNPR	NM_001130003,NM_144642	2600.5	2431.72	0	0	0
SYNPR-AS1	NR_046677	558	389.24	0	0	0
SYNRG	NM_001163544,NM_001163545,NM_001163546,NM_001163547_1,NM_007247_1,NM_080550,NM_198882	8011.25	7842.47	435	0.51	1.76
SYP	NM_003179	2433	2264.22	367	1.48	5.14
SYP-AS1	NR_046649	669	500.23	0	0	0
SYPL1	NM_006754,NM_182715	2300	2131.22	132	0.56	1.97
SYPL2	NM_001040709	3779	3610.22	154	0.39	1.35
SYS1	NM_001099791,NM_001197129,NM_033542	2845.19	2676.41	124.49	0.42	1.48
SYS1-DBNDD2	NR_003189	1344	1175.22	187.66	1.46	5.07
SYT1	NM_001135805,NM_001135806,NM_001291901,NM_005639	4735	4566.22	77	0.15	0.54
SYT10	NM_198992	3286	3117.22	0	0	0
SYT11	NM_152280	5280	5111.22	26	0.05	0.16
SYT12	NM_001177880,NM_177963	3511	3342.22	21	0.06	0.2
SYT13	NM_001247987,NM_020826	5157	4988.22	6	0.01	0.04
SYT14	NM_001146261,NM_001146262,NM_001146264,NM_001256006,NM_153262,NR_027459	4939	4770.22	12	0.02	0.08
SYT14P1	NR_027094	2628	2459.22	0	0	0
SYT15	NM_031912,NM_031912_1,NM_181519,NM_181519_1	5505.5	5336.72	65	0.11	0.39
SYT16	NM_031914	3137	2968.22	0	0	0
SYT17	NM_001308157,NM_016524	2926	2757.22	30	0.1	0.35
SYT2	NM_001136504,NM_177402	7603	7434.22	227	0.28	0.97
SYT3	NM_001160328,NM_001160329,NM_032298	2480	2311.22	225	0.89	3.09
SYT4	NM_020783	4096	3927.22	0	0	0
SYT5	NM_001297774,NM_003180	1775	1606.22	47	0.27	0.93
SYT6	NM_001270805,NM_205848	4370	4201.22	25	0.05	0.19
SYT7	NM_001252065,NM_001300773,NM_004200	6178.8	6010.02	469	0.71	2.48
SYT8	NM_001290332,NM_001290333,NM_001290334,NM_138567	1564.5	1395.72	0	0	0
SYT9	NM_175733	3958	3789.22	4	0.01	0.03
SYTL1	NM_001193308,NM_032872	1966	1797.22	136	0.69	2.4
SYTL2	NM_001162951,NM_001162952,NM_001162953,NM_001289608,NM_001289609,NM_001289610,NM_032943,NM_206929,NM_206930	3932	3763.22	3	0.01	0.03
SYTL3	NM_001009991,NM_001242384,NM_001242394,NM_001242395	2284	2115.22	9	0.04	0.13
SYTL4	NM_001129896,NM_001174068,NM_080737	3861	3692.22	35	0.09	0.3
SYTL5	NM_001163334,NM_001163335,NM_138780	4705	4536.22	95	0.19	0.66
SYVN1	NM_032431,NM_172230	3049.9	2881.12	2253	7.13	24.81
SZRD1	NM_001114600,NM_001271869,NR_073500,NR_073501,NR_073502,NR_073503	3651.25	3482.47	3018	7.9	27.5
SZT2	NM_015284	13979	13810.2	2801	1.85	6.44
T	NM_001270484,NM_003181	2352.5	2183.72	0	0	0
TAAR1	NM_138327	1020	851.22	0	0	0
TAAR2	NM_001033080,NM_014626	1000	831.22	0	0	0
TAAR3	NR_028511	1078	909.22	0	0	0
TAAR5	NM_003967	1147	978.22	0	0	0
TAAR6	NM_175067	1038	869.22	0	0	0
TAAR8	NM_053278	1029	860.22	0	0	0
TAAR9	NM_175057	1049	880.22	0	0	0
TAB1	NM_006116,NM_153497	3180.06	3011.28	6307.2	19.1	66.46
TAB2	NM_001292034,NM_001292035,NM_015093,NR_125861	4240.57	4071.79	278	0.62	2.17
TAB3	NM_152787	6787	6618.22	140	0.19	0.67
TAC1	NM_003182,NM_013996,NM_013997,NM_013998	1138.5	969.72	0	0	0
TAC3	NM_001178054,NM_013251,NR_033654	784	615.22	12	0.18	0.62
TAC4	NM_001077503,NM_001077504,NM_001077505,NM_001077506,NM_170685	623.4	454.63	0	0	0
TACC1	NM_001122824,NM_001146216,NM_006283	7802	7633.22	344	0.41	1.43
TACC2	NM_001291876,NM_001291877,NM_001291878,NM_001291879,NM_006997,NM_206860,NM_206861,NM_206862	7577.6	7408.83	614	0.76	2.63
TACC3	NM_006342	2837	2668.22	5036	17.22	59.88
TACO1	NM_016360	1469	1300.22	608	4.27	14.84
TACR1	NM_001058,NM_015727	3255	3086.22	0	0	0
TACR2	NM_001057	2416	2247.22	0	0	0
TACR3	NM_001059	1753	1584.22	0	0	0
TACSTD2	NM_002353	2072	1903.22	0	0	0
TADA1	NM_053053	2247	2078.22	97	0.43	1.48
TADA2A	NM_001166105,NM_001291918,NM_001488,NM_133439	1520.64	1351.86	74	0.5	1.74
TADA2B	NM_152293	4310	4141.22	677	1.49	5.19
TADA3	NM_001278270,NM_006354,NM_133480,NR_103488	2036.64	1867.86	2246	10.97	38.15
TAF1	NM_001286074,NM_004606,NM_138923,NR_104387,NR_104388,NR_104389,NR_104390,NR_104391,NR_104392,NR_104393,NR_104394,NR_104395,NR_104396	7717.04	7548.26	278	0.34	1.17
TAF10	NM_006284	817	648.22	210	2.95	10.28
TAF11	NM_001270488,NM_005643	1465	1296.22	236	1.66	5.78
TAF12	NM_001135218,NM_005644	1223.38	1054.6	121	1.05	3.64
TAF13	NM_005645	577	408.24	19	0.42	1.48
TAF15	NM_003487,NM_139215_1	2188.73	2019.95	2690	12.15	42.25
TAF1A	NM_001201536,NM_005681,NM_139352	1966	1797.22	45	0.23	0.79
TAF1A-AS1	NR_110613,NR_110614	661	492.23	17	0.32	1.1
TAF1B	NM_005680	2299	2130.22	124	0.53	1.85
TAF1C	NM_001243156,NM_001243157,NM_001243158,NM_001243159,NM_001243160,NM_005679,NM_139353	3836.68	3667.9	9434	23.46	81.61
TAF1D	NM_024116	1310	1141.22	70	0.56	1.95
TAF1L	NM_153809	6216	6047.22	4	0.01	0.02
TAF2	NM_003184	5020	4851.22	322	0.61	2.11
TAF3	NM_031923	3298	3129.22	441	1.29	4.47
TAF4	NM_003185	4628	4459.22	855	1.75	6.08
TAF4B	NM_001293725,NM_005640,NR_121653	4314	4145.22	269	0.59	2.06
TAF5	NM_006951	3269	3100.22	147	0.43	1.5
TAF5L	NM_001025247,NM_014409	3166.91	2998.13	1064	3.24	11.26
TAF6	NM_001190415,NM_005641,NM_139315,NR_033792	2370.22	2201.44	4262	17.66	61.43
TAF6L	NM_006473	2115	1946.22	614	2.88	10.01
TAF7	NM_005642	2295	2126.22	430	1.84	6.42
TAF7L	NM_001168474,NM_024885	2271	2102.22	0	0	0
TAF8	NM_138572	4323	4154.22	663	1.46	5.06
TAF9	NM_001015892,NM_003187	1302.47	1133.69	264	2.12	7.39
TAF9B	NM_015975	2689	2520.22	221	0.8	2.78
TAGAP	NM_001278733,NM_054114,NM_138810,NM_152133	3109.25	2940.47	0	0	0
TAGLN	NM_001001522,NM_003186	1557	1388.22	252	1.66	5.76
TAGLN2	NM_001277223,NM_001277224,NM_003564	1414	1245.22	7573	55.47	192.96
TAGLN3	NM_001008272,NM_001008273,NM_013259	1334.67	1165.89	0	0	0
TAL1	NM_001287347,NM_001290403,NM_001290404,NM_001290405,NM_001290406,NM_003189	4330.76	4161.98	23	0.05	0.18
TAL2	NM_005421	648	479.23	15	0.29	0.99
TALDO1	NM_006755	1243	1074.22	5507	46.76	162.65
TAMM41	NM_001284401_1,NM_138807,NR_104314	1341.22	1172.44	178	1.38	4.82
TANC1	NM_001145909,NM_033394	7499.4	7330.62	1285	1.6	5.56
TANC2	NM_025185	11747	11578.2	524	0.41	1.44
TANGO2	NM_001283106,NM_001283116,NM_001283129,NM_001283148,NM_001283154,NM_001283179,NM_001283186,NM_001283199,NM_001283215,NM_001283235,NM_001283248,NM_152906,NR_104274,NR_104275	2198.87	2030.09	618	2.78	9.66
TANGO6	NM_024562	4818	4649.22	577	1.13	3.94
TANK	NM_001199135,NM_004180,NM_133484	2040	1871.22	14	0.07	0.24
TAOK1	NM_020791,NM_025142	12081	11912.2	613	0.47	1.63
TAOK2	NM_001252043,NM_004783,NM_016151	4752.34	4583.56	13115	26.1	90.78
TAOK3	NM_016281	4384	4215.22	62	0.13	0.47
TAP1	NM_000593,NM_001292022_2	2952	2783.22	334	1.09	3.81
TAP2	NM_000544_6,NM_001290043_5,NM_018833_7	3240.6	3071.83	1086	3.22	11.22
TAPBP	NM_003190,NM_172208,NM_172209	2466.27	2297.5	1112	4.41	15.36
TAPBPL	NM_018009	1818	1649.22	21	0.12	0.4
TAPT1	NM_153365	4588	4419.22	97	0.2	0.7
TAPT1-AS1	NR_027696,NR_027697	2496	2327.22	12	0.05	0.16
TARBP1	NM_005646	5130	4961.22	609	1.12	3.89
TARBP2	NM_004178,NM_134323,NM_134324	1443.94	1275.16	2203	15.76	54.81
TARDBP	NM_007375	4217	4048.22	814.44	1.84	6.38
TARID	NR_109982	2984	2815.22	0	0	0
TARM1	NM_001135686	897	728.22	0	0	0
TARP	NM_001003799,NM_001003806	1027	858.22	0	0	0
TARS	NM_001258437,NM_001258438,NM_152295,NR_047676,NR_047677,NR_047678	2864.19	2695.41	1329	4.5	15.64
TARS2	NM_001271895,NM_001271896,NM_025150,NR_073513,NR_073514	2658.5	2489.72	1825	6.69	23.26
TARSL2	NM_152334	3294	3125.22	38	0.11	0.39
TAS1R1	NM_138697,NM_177540	2414	2245.22	0	0	0
TAS1R2	NM_152232	2521	2352.22	15	0.06	0.2
TAS1R3	NM_152228	2559	2390.22	48	0.18	0.64
TAS2R1	NM_019599	1355	1186.22	0	0	0
TAS2R10	NM_023921	924	755.22	0	0	0
TAS2R13	NM_023920	1637	1468.22	0	0	0
TAS2R14	NM_023922	954	785.22	7	0.08	0.28
TAS2R16	NM_016945	996	827.22	0	0	0
TAS2R19	NM_176888_1	1002	833.22	0	0	0
TAS2R20	NM_176889	1914	1745.22	20	0.1	0.36
TAS2R3	NM_016943	1101	932.22	53	0.52	1.8
TAS2R30	NM_001097643	960	791.22	0	0	0
TAS2R31	NM_176885	1021	852.22	0	0	0
TAS2R38	NM_176817	1143	974.22	0	0	0
TAS2R39	NM_176881	1017	848.22	0	0	0
TAS2R4	NM_016944	900	731.22	12	0.15	0.52
TAS2R40	NM_176882	972	803.22	0	0	0
TAS2R41	NM_176883	924	755.22	0	0	0
TAS2R42	NM_181429_1	945	776.22	0	0	0
TAS2R43	NM_176884	1027	858.22	0	0	0
TAS2R46	NM_176887	930	761.22	12	0.14	0.5
TAS2R5	NM_018980	1150	981.22	11	0.1	0.36
TAS2R50	NM_176890	1000	831.22	0	0	0
TAS2R60	NM_177437	957	788.22	0	0	0
TAS2R7	NM_023919	1096	927.22	0	0	0
TAS2R8	NM_023918	930	761.22	0	0	0
TAS2R9	NM_023917	1075	906.22	0	0	0
TASP1	NM_017714	2351	2182.22	31	0.13	0.45
TAT	NM_000353	2757	2588.22	0	0	0
TAT-AS1	NR_103851,NR_103852	690	521.23	0	0	0
TATDN1	NM_001146160,NM_032026,NR_027427	919	750.22	44	0.53	1.86
TATDN2	NM_014760	4907	4738.22	3089	5.95	20.68
TATDN3	NM_001042552,NM_001042553,NM_001146169,NM_001146170,NM_001146171	2575	2406.22	144	0.55	1.9
TAX1BP1	NM_001079864,NM_001206901,NM_001206902,NM_006024	3364	3195.22	221	0.63	2.19
TAX1BP3	NM_001204698,NM_014604	1383	1214.22	1936	14.54	50.59
TAZ	NM_000116,NM_001303465,NM_181311,NM_181312,NM_181313,NR_024048	1848.82	1680.05	2215	12.03	41.83
TBATA	NM_152710	1583	1414.22	0	0	0
TBC1D1	NM_001253912,NM_001253913,NM_001253914,NM_001253915,NM_015173	5703.58	5534.8	431	0.71	2.47
TBC1D10A	NM_001204240,NM_031937	1997	1828.22	1135	5.66	19.7
TBC1D10B	NM_015527	3288	3119.22	12885	37.68	131.06
TBC1D10C	NM_001256508,NM_198517,NR_046266	1950	1781.22	9	0.05	0.16
TBC1D12	NM_015188	5749	5580.22	124	0.2	0.71
TBC1D13	NM_001286772,NM_018201	3642.29	3473.52	4494	11.8	41.05
TBC1D14	NM_001113361,NM_001113363,NM_001286805,NM_020773	4856.75	4687.97	1133	2.2	7.67
TBC1D15	NM_001146213,NM_001146214,NM_022771,NR_027449	5745	5576.22	121	0.2	0.69
TBC1D16	NM_001271844,NM_001271845,NM_001271846,NM_019020	10946	10777.2	5638	4.77	16.6
TBC1D17	NM_001168222,NM_024682	2372	2203.22	1192	4.93	17.17
TBC1D19	NM_001292054,NM_018317	2922	2753.22	30	0.1	0.35
TBC1D2	NM_001267571,NM_001267572,NM_018421,NR_051978	3272.04	3103.26	306	0.9	3.13
TBC1D20	NM_144628,NR_111901	2925.3	2756.52	574	1.9	6.61
TBC1D21	NM_001286434,NM_153356	1194	1025.22	0	0	0
TBC1D22A	NM_001284303,NM_001284304,NM_001284305,NM_014346,NR_104292	3797	3628.22	1180	2.97	10.32
TBC1D22A-AS1	NR_122047	1951	1782.22	0	0	0
TBC1D22B	NM_017772,NR_130108	3530	3361.22	238	0.65	2.25
TBC1D23	NM_001199198,NM_018309	3886	3717.22	118	0.29	1.01
TBC1D24	NM_001199107,NM_020705	6578.47	6409.69	4037	5.74	19.98
TBC1D25	NM_002536	3812	3643.22	351	0.88	3.06
TBC1D26	NM_178571	1869	1700.22	14	0.08	0.26
TBC1D28	NM_001039397	1978	1809.22	0	0	0
TBC1D29	NM_015594	668	499.23	0	0	0
TBC1D2B	NM_015079,NM_144572	6067	5898.22	1696	2.62	9.12
TBC1D3	NM_001123391_2,NM_001123391_3,NM_001123391_5,NM_001123391_6	2260	2091.22	161.15	0.7	2.45
TBC1D30	NM_015279	7824	7655.22	28	0.03	0.12
TBC1D31	NM_001145088,NM_145647	3504	3335.22	128	0.35	1.22
TBC1D32	NM_152730,NR_104452	5655.13	5486.35	142	0.24	0.82
TBC1D3B	NM_001001417_2	2110	1941.22	0	0	0
TBC1D3C	NM_001001418,NM_001001418_2,NM_001001418_3	2105	1936.22	0	0	0
TBC1D3E	NM_001291466,NM_001291466_2	2063	1894.22	0	0	0
TBC1D3F	NM_032258_1,NM_032258_4	2079	1910.22	0	0	0
TBC1D3H	NM_001123392,NM_001123392_1,NM_001123392_11,NM_001123392_16,NM_001123392_17,NM_001123392_18,NM_001123392_3,NM_001123392_4	1849	1680.22	0	0	0
TBC1D3I	NM_001291463,NM_001291463_11,NM_001291463_12,NM_001291463_13,NM_001291463_3,NM_001291463_4,NM_001291463_5	2060.24	1891.47	320.3	1.54	5.37
TBC1D3K	NM_001291464_3,NM_001291464_5,NM_001291464_8,NM_001291464_9	2065	1896.22	0	0	0
TBC1D3L	NM_001291459_5,NM_001291459_6,NM_001291459_8,NM_001291459_9	2079	1910.22	0	0	0
TBC1D3P1-DHX40P1	NR_002924	1129	960.22	0	0	0
TBC1D3P2	NR_027486	2062	1893.22	0	0	0
TBC1D3P5	NR_033892	3083	2914.22	0	0	0
TBC1D4	NM_001286658,NM_001286659,NM_014832	6183	6014.22	3605	5.47	19.02
TBC1D5	NM_001134381,NM_014744	6967.38	6798.61	348	0.47	1.62
TBC1D7	NM_001143964,NM_001143965,NM_001143966,NM_001258457,NM_016495	1241.19	1072.42	85	0.72	2.51
TBC1D8	NM_001102426	4147	3978.22	213	0.49	1.7
TBC1D8B	NM_017752,NM_198881	2594	2425.22	32	0.12	0.42
TBC1D9	NM_015130	5486	5317.22	1433	2.46	8.55
TBC1D9B	NM_015043,NM_198868	5114	4945.22	10841	20	69.55
TBCA	NM_001297738,NM_001297740,NM_004607	676.31	507.54	38	0.68	2.38
TBCB	NM_001281,NM_001300971	1475	1306.22	596	4.16	14.48
TBCC	NM_003192	1651	1482.22	655	4.03	14.02
TBCCD1	NM_001134415,NM_001286749,NM_018138	2715	2546.22	125	0.45	1.56
TBCD	NM_005993	4432	4263.22	2932	6.27	21.82
TBCE	NM_001079515,NM_001287801,NM_001287802,NM_003193	1984.55	1815.78	448	2.25	7.83
TBCEL	NM_001130047,NM_152715	3902	3733.22	20	0.05	0.17
TBCK	NM_001163435,NM_001163436,NM_001163437,NM_001290768,NM_033115	5300	5131.22	181	0.32	1.12
TBK1	NM_013254	3087	2918.22	24	0.08	0.26
TBKBP1	NM_014726	4134	3965.22	2278	5.24	18.23
TBL1X	NM_001139466,NM_001139467,NM_001139468,NM_005647	5599.11	5430.34	823	1.38	4.81
TBL1XR1	NM_024665	6550	6381.22	254	0.36	1.26
TBL1Y	NM_033284,NM_134258,NM_134259	2365	2196.22	0	0	0
TBL2	NM_012453	3039	2870.22	2288	7.27	25.29
TBL3	NM_006453	2594	2425.22	9757	36.7	127.65
TBP	NM_001172085,NM_003194	1904	1735.22	225	1.18	4.11
TBPL1	NM_001253676,NM_004865	1334.44	1165.66	302	2.36	8.22
TBPL2	NM_199047	1296	1127.22	0	0	0
TBR1	NM_006593	3186	3017.22	11	0.03	0.12
TBRG1	NM_032811,NR_016021	5074.12	4905.35	287	0.53	1.86
TBRG4	NM_001261834,NM_004749,NM_030900,NM_199122	2241.94	2073.16	6151	27.06	94.14
TBX1	NM_005992,NM_080646,NM_080647	2082	1913.22	1025	4.89	17
TBX10	NM_005995	1548	1379.22	0	0	0
TBX15	NM_152380	3495	3326.22	20	0.05	0.19
TBX18	NM_001080508	6068	5899.22	348	0.54	1.87
TBX19	NM_005149	2824	2655.22	15	0.05	0.18
TBX2	NM_005994	3380	3211.22	1281	3.64	12.66
TBX2-AS1	NR_125749,NR_125750,NR_125751	709.26	540.49	64	1.08	3.76
TBX20	NM_001077653,NM_001166220	1384.97	1216.19	1088	8.16	28.38
TBX21	NM_013351	2572	2403.22	0	0	0
TBX22	NM_001109878,NM_001109879,NM_001303475_1,NM_016954	2265.75	2096.97	0	0	0
TBX3	NM_005996,NM_016569	4783	4614.22	1530	3.02	10.52
TBX4	NM_018488	2470	2301.22	0	0	0
TBX5	NM_000192,NM_080717,NM_181486	3733.33	3564.56	0	0	0
TBX5-AS1	NR_038440	3638	3469.22	0	0	0
TBX6	NM_004608	1802	1633.22	11	0.06	0.21
TBXA2R	NM_001060,NM_201636	2427.3	2258.52	404	1.63	5.68
TBXAS1	NM_001061,NM_001130966,NM_001166253,NM_001166254,NM_030984,NR_029394	2369	2200.22	23	0.1	0.33
TC2N	NM_001128595,NM_001128596,NM_001289134,NM_152332	4841	4672.22	34	0.07	0.23
TCAF1	NM_001206938,NM_001206941,NM_014719	5564.85	5396.07	2475	4.18	14.55
TCAF2	NM_001130025,NM_001130026,NM_173678	2960	2791.22	30.42	0.1	0.35
TCAF2P1	NR_110549,NR_110549_1	2268	2099.22	26.05	0.11	0.39
TCAIM	NM_001029839,NM_001029840,NM_001282913,NM_001282914,NM_001282915,NM_173826	2753	2584.22	116	0.41	1.42
TCAM1P	NR_002947	3317	3148.22	18	0.05	0.18
TCAP	NM_003673	963	794.22	88	1.01	3.52
TCEA1	NM_006756,NM_201437,NR_109901,NR_109902	2658.96	2490.18	364	1.33	4.64
TCEA2	NM_003195,NM_198723	1695.78	1527	1387	8.28	28.82
TCEA3	NM_003196	1750	1581.22	0	0	0
TCEAL1	NM_001006639,NM_001006640,NM_004780	1206	1037.22	36	0.32	1.1
TCEAL2	NM_080390	1101	932.22	0	0	0
TCEAL3	NM_001006933,NM_032926	1113	944.22	11	0.11	0.37
TCEAL4	NM_001006935,NM_001006937,NM_001300901,NM_001305840,NM_001305841,NM_001305842,NM_024863	1315	1146.22	467	3.72	12.93
TCEAL5	NM_001012979	1166	997.22	0	0	0
TCEAL6	NM_001006938	1532	1363.22	0	0	0
TCEAL7	NM_152278	1184	1015.22	0	0	0
TCEAL8	NM_001006684,NM_153333	1139	970.22	122	1.15	3.99
TCEANC	NM_001297563,NM_001297564,NM_152634	3285	3116.22	26	0.08	0.26
TCEANC2	NM_153035,NR_130900	5084.95	4916.17	284	0.53	1.83
TCEB1	NM_001204857,NM_001204858,NM_001204859,NM_001204860,NM_001204861,NM_001204862,NM_001204863,NM_001204864,NM_005648	2086.06	1917.28	150	0.71	2.48
TCEB2	NM_007108,NM_207013	683.99	515.22	19036	337	1172.26
TCEB3	NM_003198	4943	4774.22	563	1.08	3.74
TCEB3-AS1	NR_038280	1084	915.22	29	0.29	1.01
TCEB3B	NM_016427	3046	2877.22	0	0	0
TCEB3C	NM_145653,NM_145653_1	1877	1708.22	0	0	0
TCEB3CL	NM_001100817,NM_001100817_1,NM_001100817_2	1641	1472.22	6	0.04	0.13
TCEB3CL2	NM_001242907	1877	1708.22	0	0	0
TCERG1	NM_001040006,NM_006706	4152.28	3983.51	1185	2.71	9.44
TCERG1L	NM_174937	2617	2448.22	0	0	0
TCERG1L-AS1	NR_120623	472	303.28	0	0	0
TCF12	NM_001306219,NM_001306220,NM_003205,NM_207036,NM_207037,NM_207038,NM_207040	4714	4545.22	471	0.95	3.29
TCF15	NM_004609	1227	1058.22	0	0	0
TCF19	NM_001077511,NM_007109_2	3093.04	2924.26	1305	4.07	14.16
TCF20	NM_005650_1,NM_181492	7215.59	7046.81	1659	2.15	7.47
TCF21	NM_003206,NM_198392	2238.5	2069.72	0	0	0
TCF23	NM_175769	786	617.22	0	0	0
TCF24	NM_001193502	2450	2281.22	52	0.21	0.72
TCF25	NM_014972	2259	2090.22	3190	13.92	48.42
TCF3	NM_001136139,NM_003200	4309.56	4140.78	6830	15.05	52.33
TCF4	NM_001083962,NM_001243226,NM_001243227,NM_001243228,NM_001243230,NM_001243231,NM_001243232,NM_001243233,NM_001243234,NM_001243235,NM_001243236,NM_001306207,NM_001306208,NM_003199	7959.73	7790.95	547	0.64	2.23
TCF7	NM_001134851,NM_003202,NM_201632,NM_201634,NM_213648,NR_033449	3257.59	3088.82	533	1.57	5.47
TCF7L1	NM_031283	2918	2749.22	645	2.14	7.44
TCF7L2	NM_001146274,NM_001146283,NM_001146284,NM_001146285,NM_001146286,NM_001198525,NM_001198526,NM_001198527,NM_001198528,NM_001198529,NM_001198530,NM_001198531,NM_030756	3968.11	3799.33	300	0.72	2.51
TCFL5	NM_001301726,NM_006602	2810.3	2641.52	283	0.98	3.4
TCHH	NM_007113	6995	6826.22	0	0	0
TCHHL1	NM_001008536	3603	3434.22	0	0	0
TCHP	NM_001143852,NM_032300	3096	2927.22	187	0.58	2.03
TCIRG1	NM_006019,NM_006053	2505.82	2337.04	1404	5.48	19.06
TCL1A	NM_001098725,NM_021966,NR_049726	1469	1300.22	0	0	0
TCL1B	NM_004918	1166	997.22	0	0	0
TCL6	NR_028288	3307	3138.22	0	0	0
TCN1	NM_001062	1567	1398.22	0	0	0
TCN2	NM_000355,NM_001184726	1991	1822.22	36	0.18	0.63
TCOF1	NM_000356,NM_001008657,NM_001135243,NM_001135244,NM_001135245,NM_001195141	4919.31	4750.53	16500	31.68	110.2
TCONS_00029157	NR_131902	2890	2721.22	0	0	0
TCP1	NM_001008897,NM_030752	2453	2284.22	1966	7.85	27.31
TCP10	NM_004610	1273	1104.22	0	0	0
TCP10L	NM_144659	2697	2528.22	55	0.2	0.69
TCP10L2	NM_001145121	2185	2016.22	0	0	0
TCP11	NM_001093728,NM_001261817,NM_001261818,NM_001261819,NM_001261820,NM_001261821,NM_018679	1956.43	1787.65	0	0	0
TCP11L1	NM_001145541,NM_018393	2633	2464.22	254	0.94	3.27
TCP11L2	NM_001286262,NM_152772	2230	2061.22	35	0.15	0.54
TCP11X2	NM_001277423,NM_001277423_1	1747	1578.22	0	0	0
TCTA	NM_022171	2147	1978.22	417	1.92	6.69
TCTE1	NM_182539	1683	1514.22	91	0.55	1.91
TCTE3	NM_174910	747	578.23	0	0	0
TCTEX1D1	NM_152665	2264	2095.22	0	0	0
TCTEX1D2	NM_152773	679	510.23	12	0.21	0.75
TCTEX1D4	NM_001013632	1268	1099.22	0	0	0
TCTN1	NM_001082537,NM_001082538,NM_001173975,NM_001173976,NM_024549	1970.02	1801.24	483	2.45	8.51
TCTN2	NM_001143850,NM_024809	2909	2740.22	215	0.72	2.49
TCTN3	NM_001143973,NM_015631	2739	2570.22	635	2.25	7.84
TDG	NM_003211	3244	3075.22	221	0.66	2.28
TDGF1	NM_001174136,NM_003212	1968	1799.22	0	0	0
TDGF1P3	NR_002718	2710	2541.22	0	0	0
TDH	NR_001578	1357	1188.22	21	0.16	0.56
TDO2	NM_005651	1703	1534.22	0	0	0
TDP1	NM_001008744,NM_018319	3655.79	3487.01	192	0.5	1.75
TDP2	NM_016614	1925	1756.22	563	2.92	10.17
TDRD1	NM_198795	4510	4341.22	0	0	0
TDRD10	NM_001098475,NM_182499	2430	2261.22	0	0	0
TDRD12	NM_001110822	1617	1448.22	0	0	0
TDRD15	NM_001306137	7160	6991.22	0	0	0
TDRD3	NM_001146070,NM_001146071,NM_030794	3020	2851.22	10	0.03	0.11
TDRD5	NM_001199085,NM_001199089,NM_001199091,NM_001199092,NM_173533	3506.6	3337.82	0	0	0
TDRD6	NM_001010870,NM_001168359	8887	8718.22	23	0.02	0.08
TDRD7	NM_001302884,NM_014290	3549	3380.22	47	0.13	0.44
TDRD9	NM_153046	4764	4595.22	0	0	0
TDRG1	NR_024015	1085	916.22	0	0	0
TDRKH	NM_001083963,NM_001083964,NM_001083965,NM_006862	2808.14	2639.36	99	0.34	1.19
TDRP	NM_001256113,NM_175075	2945	2776.22	0	0	0
TEAD1	NM_021961	9416	9247.22	854	0.84	2.93
TEAD2	NM_001256658,NM_001256659,NM_001256660,NM_001256661,NM_001256662,NM_003598	2144.54	1975.76	1525	7.04	24.49
TEAD3	NM_003214	2991	2822.22	632	2.04	7.11
TEAD4	NM_003213,NM_201441,NM_201443	1783.05	1614.27	1508	8.52	29.64
TEC	NM_003215	3620	3451.22	0	0	0
TECPR1	NM_015395	5745	5576.22	1721	2.82	9.79
TECPR2	NM_001172631,NM_014844	7581.99	7413.21	927	1.14	3.97
TECR	NM_138501,NR_038103,NR_038104	1172.1	1003.32	4028	36.62	127.38
TECRL	NM_001010874	2814	2645.22	0	0	0
TECTA	NM_005422	6468	6299.22	43	0.06	0.22
TECTB	NM_058222	2791	2622.22	0	0	0
TEDDM1	NM_172000	2500	2331.22	0	0	0
TEF	NM_001145398,NM_003216	4395.35	4226.57	492	1.06	3.69
TEFM	NM_024683	1339	1170.22	22	0.17	0.6
TEK	NM_000459,NM_001290077,NM_001290078	4580	4411.22	0	0	0
TEKT1	NM_053285	1413	1244.22	0	0	0
TEKT2	NM_014466	1509	1340.22	10	0.07	0.24
TEKT3	NM_031898	1784	1615.22	0	0	0
TEKT4	NM_001286559,NM_144705	1515	1346.22	6	0.04	0.14
TEKT4P2	NR_038327,NR_038328,NR_038329	919.04	750.27	189.68	2.31	8.02
TEKT5	NM_144674	1609	1440.22	0	0	0
TELO2	NM_016111	3328	3159.22	14144	40.84	142.05
TEN1	NM_001113324	997	828.22	92	1.01	3.52
TEN1-CDK3	NR_037709	3330	3161.22	202	0.58	2.03
TENM1	NM_001163278,NM_001163279,NM_014253	12872	12703.2	259	0.19	0.65
TENM2	NM_001122679	9645	9476.22	0	0	0
TENM3	NM_001080477	10810	10641.2	802	0.69	2.39
TENM4	NM_001098816	13548	13379.2	74	0.05	0.18
TEP1	NM_007110	10694	10525.2	773	0.67	2.33
TEPP	NM_199046,NM_199456	1540	1371.22	3	0.02	0.07
TERC	NR_001566	451	282.31	1173	37.9	131.83
TERF1	NM_003218,NM_017489	2900	2731.22	767	2.56	8.91
TERF2	NM_005652	2983	2814.22	702	2.28	7.91
TERF2IP	NM_018975	2178	2009.22	496	2.25	7.83
TERT	NM_001193376,NM_198253	4013	3844.22	530	1.26	4.37
TES	NM_015641,NM_152829	2782	2613.22	134	0.47	1.63
TESC	NM_001168325,NM_017899,NR_031766	1019	850.22	18	0.19	0.67
TESC-AS1	NR_120464	465	296.29	0	0	0
TESK1	NM_006285	2516	2347.22	1635	6.35	22.1
TESK2	NM_007170	3076	2907.22	117	0.37	1.28
TESPA1	NM_001098815,NM_001136030,NM_001261844,NM_014796	3736.5	3567.72	0	0	0
TET1	NM_030625	9584	9415.22	907	0.88	3.06
TET2	NM_001127208,NM_017628	9774.72	9605.95	329	0.31	1.09
TET2-AS1	NR_126420	754	585.22	0	0	0
TET3	NM_001287491	11387	11218.2	2684	2.18	7.59
TEX10	NM_001161584,NM_017746	3121	2952.22	699	2.16	7.51
TEX101	NM_001130011,NM_031451	1373	1204.22	0	0	0
TEX11	NM_001003811,NM_031276	3079	2910.22	0	0	0
TEX12	NM_031275	1144	975.22	0	0	0
TEX13A	NM_001291277,NM_031274	1383	1214.22	0	0	0
TEX13B	NM_031273	1248	1079.22	0	0	0
TEX14	NM_001201457,NM_031272,NM_198393	4808	4639.22	6	0.01	0.04
TEX15	NM_031271	10112	9943.22	33	0.03	0.11
TEX19	NM_207459	1936	1767.22	65	0.34	1.17
TEX2	NM_001288732,NM_001288733,NM_018469	5101	4932.22	404	0.75	2.6
TEX21P	NR_033777	1045	876.22	0	0	0
TEX22	NM_001195082	2571	2402.22	152	0.58	2.01
TEX26	NM_152325	998	829.22	0	0	0
TEX26-AS1	NR_038287,NR_038288	1644	1475.22	0	0	0
TEX261	NM_144582	3367	3198.22	1975	5.63	19.59
TEX264	NM_001129884,NM_001243725,NM_001243726,NM_001243727,NM_001278195,NM_015926,NR_024012,NR_103462,NR_103463	1340.24	1171.46	1518	11.82	41.11
TEX28	NM_001205201,NM_001586	1546	1377.22	0	0	0
TEX29	NM_001303133,NM_152324	782.5	613.72	0	0	0
TEX30	NM_001286775,NM_001286776,NM_138779,NR_104590	1378.58	1209.8	37	0.28	0.97
TEX33	NM_001163857,NM_178552	1039.5	870.72	0	0	0
TEX35	NM_001170722,NM_001170723,NM_001170724,NM_032126	921	752.22	0	0	0
TEX36	NM_001128202	922	753.22	0	0	0
TEX36-AS1	NR_023362	749	580.23	0	0	0
TEX37	NM_152670	796	627.22	0	0	0
TEX38	NM_001145474,NM_001300863,NM_001300864	774.33	605.56	0	0	0
TEX40	NM_001039496	744	575.23	1	0.02	0.06
TEX41	NR_033870	4786	4617.22	0	0	0
TEX43	NM_207408	459	290.3	0	0	0
TEX9	NM_001286449,NM_198524	1559	1390.22	5	0.03	0.11
TF	NM_001063	2791	2622.22	0	0	0
TFAM	NM_001270782,NM_003201,NR_073073	5206	5037.22	306	0.55	1.93
TFAMP1	NR_001288	2223	2054.22	5	0.02	0.08
TFAP2A	NM_001032280,NM_001042425,NM_003220	3543.4	3374.62	1066	2.88	10.02
TFAP2A-AS1	NR_033910	1304	1135.22	17	0.14	0.48
TFAP2B	NM_003221	5770	5601.22	0	0	0
TFAP2C	NM_003222	2865	2696.22	32	0.11	0.38
TFAP2D	NM_172238	2040	1871.22	0	0	0
TFAP2E	NM_178548	2187	2018.22	0	0	0
TFAP4	NM_003223	2140	1971.22	3609	16.7	58.09
TFB1M	NM_016020	2802	2633.22	204	0.71	2.46
TFB2M	NM_022366	1786	1617.22	139	0.78	2.73
TFCP2	NM_001173452,NM_001173453,NM_005653	3712.02	3543.24	728	1.87	6.52
TFCP2L1	NM_014553	9286	9117.22	154	0.15	0.54
TFDP1	NM_007111,NR_026580	2645.33	2476.55	1466	5.4	18.78
TFDP2	NM_001178138,NM_001178139,NM_001178140,NM_001178141,NM_001178142,NM_006286	9380.52	9211.74	1195	1.18	4.12
TFDP3	NM_016521	1680	1511.22	0	0	0
TFE3	NM_001282142,NM_006521	3451	3282.22	3766	10.47	36.4
TFEB	NM_001167827,NM_001271943,NM_001271944,NM_001271945,NM_007162	2013.9	1845.12	324	1.6	5.57
TFEC	NM_001018058,NM_001244583,NM_012252	6540.67	6371.89	0	0	0
TFF1	NM_003225	492	323.27	0	0	0
TFF2	NM_005423	707	538.23	0	0	0
TFF3	NM_003226	1054	885.22	0	0	0
TFG	NM_001007565,NM_001195478,NM_001195479,NM_006070	1857.74	1688.96	572	3.09	10.75
TFIP11	NM_001008697,NM_012143	2848	2679.22	835	2.84	9.89
TFPI	NM_001032281,NM_006287	3915	3746.22	56	0.14	0.47
TFPI2	NM_001271003,NM_001271004,NM_006528	2368	2199.22	3	0.01	0.04
TFPT	NM_013342	1205	1036.22	785	6.91	24.04
TFR2	NM_001206855,NM_003227	2678	2509.22	0	0	0
TFRC	NM_001128148,NM_003234	5133.29	4964.51	326	0.6	2.08
TG	NM_003235	8453	8284.22	6	0.01	0.02
TGDS	NM_001304430,NM_014305,NR_130731,NR_130732	1829	1660.22	62	0.34	1.18
TGFA	NM_001099691,NM_001308158,NM_001308159,NM_003236	4474.04	4305.26	6	0.01	0.04
TGFA-IT1	NR_046798	492	323.27	0	0	0
TGFB1	NM_000660	2583	2414.22	240	0.91	3.15
TGFB1I1	NM_001042454,NM_001164719,NM_015927	1804	1635.22	224	1.25	4.35
TGFB2	NM_001135599,NM_003238	5870	5701.22	26	0.04	0.14
TGFB2-AS1	NR_046268	557	388.24	0	0	0
TGFB2-OT1	NR_125715	1370	1201.22	0	0	0
TGFB3	NM_003239	3458	3289.22	169	0.47	1.63
TGFBI	NM_000358	2805	2636.22	12	0.04	0.14
TGFBR1	NM_001130916,NM_001306210,NM_004612	6515	6346.22	257	0.37	1.28
TGFBR2	NM_001024847,NM_003242	4628	4459.22	170	0.35	1.21
TGFBR3	NM_001195683,NM_001195684,NM_003243,NR_036634	6467	6298.22	844	1.22	4.25
TGFBR3L	NM_001195259	1256	1087.22	17	0.14	0.5
TGFBRAP1	NM_001142621,NM_004257	5682.69	5513.91	862	1.43	4.96
TGIF1	NM_001278682,NM_001278684,NM_001278686,NM_003244,NM_170695,NM_173207,NM_173208,NM_173209,NM_173210,NM_173211,NM_174886	1932.42	1763.64	359	1.86	6.46
TGIF2	NM_001199513,NM_001199514,NM_001199515,NM_021809	3387.54	3218.76	2014	5.71	19.85
TGIF2-C20orf24	NM_001199535	1090	921.22	0	0	0
TGIF2LX	NM_138960	847	678.22	0	0	0
TGIF2LY	NM_139214	861	692.22	0	0	0
TGM1	NM_000359	2777	2608.22	86	0.3	1.05
TGM2	NM_004613,NM_198951	3547.61	3378.83	22	0.06	0.21
TGM3	NM_003245	2677	2508.22	0	0	0
TGM4	NM_003241	2999	2830.22	0	0	0
TGM5	NM_004245,NM_201631	2644	2475.22	0	0	0
TGM6	NM_001254734,NM_198994	2225	2056.22	0	0	0
TGM7	NM_052955	2312	2143.22	0	0	0
TGOLN2	NM_001206840,NM_001206841,NM_001206844,NM_006464	6366	6197.22	1322	1.95	6.77
TGS1	NM_024831	3692	3523.22	277	0.72	2.49
TH	NM_000360,NM_199292,NM_199293	1875	1706.22	0	0	0
TH2LCRR	NR_132124,NR_132125,NR_132126	418.33	249.71	0	0	0
THADA	NM_001083953,NM_001271643,NM_001271644,NM_022065,NR_073394	6195.17	6026.4	508	0.77	2.67
THAP1	NM_018105,NM_199003	2090.52	1921.74	69	0.33	1.14
THAP10	NM_020147	2047	1878.22	153	0.74	2.58
THAP11	NM_020457	1886	1717.22	1033	5.49	19.09
THAP2	NM_031435	4840	4671.22	59	0.12	0.4
THAP3	NM_001195752,NM_001195753,NM_138350	1734.67	1565.89	621	3.62	12.58
THAP4	NM_001164356,NM_015963	2228	2059.22	5305	23.5	81.74
THAP5	NM_001130475,NM_001287598,NM_001287599,NM_001287601,NM_182529	3312	3143.22	98	0.28	0.99
THAP6	NM_144721	3578	3409.22	60	0.16	0.56
THAP7	NM_001008695,NM_030573	1117.93	949.16	2910	27.96	97.27
THAP7-AS1	NR_027051,NR_027052	1482.58	1313.81	131	0.91	3.16
THAP8	NM_152658	1825	1656.22	93	0.51	1.78
THAP9	NM_024672	4038	3869.22	19	0.04	0.16
THAP9-AS1	NR_034075,NR_034076,NR_034077	2209	2040.22	358	1.6	5.57
THBD	NM_000361	4032	3863.22	27	0.06	0.22
THBS1	NM_003246	7244	7075.22	6	0.01	0.03
THBS2	NM_003247	5881	5712.22	2	0	0.01
THBS3	NM_001252607,NM_001252608,NM_007112,NR_045553	2869	2700.22	132	0.45	1.55
THBS4	NM_001306212,NM_001306213,NM_001306214,NM_003248	3096	2927.22	60	0.19	0.65
THCAT155	NR_126055	5979	5810.22	0	0	0
THCAT158	NR_110880,NR_110881	631	462.23	0	0	0
THEG	NM_016585,NM_199202	1254	1085.22	8	0.07	0.23
THEG5	NM_001205273,NM_001278575,NM_001278576,NM_001278577,NM_001278578	1336.4	1167.62	0	0	0
THEGL	NM_001256475	1466	1297.22	0	0	0
THEM4	NM_053055	5171	5002.22	515	0.94	3.27
THEM5	NM_182578	1146	977.22	1	0.01	0.03
THEM6	NM_016647	2264	2095.22	3299	14.36	49.96
THEMIS	NM_001010923,NM_001164685,NM_001164687	3893	3724.22	0	0	0
THEMIS2	NM_001039477,NM_001105556,NM_001286113,NM_001286115,NM_004848	2724	2555.22	221	0.79	2.74
THG1L	NM_017872	1305	1136.22	52	0.42	1.45
THNSL1	NM_024838	3772	3603.22	5	0.01	0.04
THNSL2	NM_001244676,NM_001244678,NM_018271	1902.33	1733.56	0	0	0
THOC1	NM_005131	2120	1951.22	56	0.26	0.91
THOC2	NM_001081550	5610	5441.22	527	0.88	3.07
THOC3	NM_032361	1601	1432.22	524.47	3.34	11.62
THOC5	NM_001002877,NM_001002878,NM_001002879,NM_003678	2549.08	2380.31	1033	3.96	13.77
THOC6	NM_001142350,NM_024339	1420	1251.22	2654	19.35	67.3
THOC7	NM_001285387,NM_001285404,NM_025075	1141	972.22	119	1.12	3.88
THOC7-AS1	NR_104326	673	504.23	0	0	0
THOP1	NM_003249	2550	2381.22	6977	26.73	92.96
THPO	NM_000460,NM_001177597,NM_001177598,NM_001289997,NM_001289998,NM_001290003,NM_001290022,NM_001290026,NM_001290027,NM_001290028	1892.52	1723.74	30	0.16	0.55
THRA	NM_001190918,NM_001190919,NM_003250,NM_199334	2510.05	2341.28	2679	10.44	36.3
THRA1/BTR	NR_131239,NR_131240	698	529.23	0	0	0
THRAP3	NM_005119	4431	4262.22	1879	4.02	13.99
THRB	NM_000461,NM_001128176,NM_001128177,NM_001252634	7401	7232.22	23	0.03	0.1
THRB-AS1	NR_046244	885	716.22	0	0	0
THRIL	NR_110375	1981	1812.22	0	0	0
THRSP	NM_003251	1180	1011.22	0	0	0
THSD1	NM_018676,NM_199263	3188	3019.22	79	0.24	0.83
THSD4	NM_001286429,NM_024817	9145	8976.22	127	0.13	0.45
THSD4-AS1	NR_120348,NR_120349,NR_120350,NR_120351	716.25	547.48	0	0	0
THSD4-AS2	NR_120346	2139	1970.22	0	0	0
THSD7A	NM_015204	10585	10416.2	6	0.01	0.02
THSD7B	NM_001080427	5845	5676.22	0	0	0
THTPA	NM_001126339,NM_001256062,NM_001256321,NM_001256322,NM_001256323,NM_024328,NR_023314,NR_046051,NR_046052	1320.34	1151.56	676	5.35	18.63
THUMPD1	NM_001304550,NM_017736	4000	3831.22	184	0.44	1.52
THUMPD2	NM_025264,NR_028102	2224	2055.22	58	0.26	0.9
THUMPD3	NM_001114092,NM_015453	3980	3811.22	562	1.35	4.68
THUMPD3-AS1	NR_027007	1860	1691.22	27	0.15	0.51
THY1	NM_001311160,NM_001311162,NM_006288	2662.33	2493.56	0	0	0
THYN1	NM_001037304,NM_001037305,NM_014174,NM_199297,NM_199298	1131.59	962.81	138	1.31	4.55
TIA1	NM_022037,NM_022173	4620	4451.22	279	0.57	1.99
TIAF1	NM_004740	2089	1920.22	0	0	0
TIAL1	NM_001033925,NM_003252	3910.37	3741.59	1320	3.22	11.19
TIAM1	NM_003253	7198	7029.22	1248	1.62	5.63
TIAM2	NM_001010927,NM_012454	5916	5747.22	262	0.42	1.45
TICAM1	NM_182919	2722	2553.22	858	3.07	10.66
TICAM2	NM_021649	3203	3034.22	27.43	0.08	0.29
TICRR	NM_001308025,NM_152259	6669	6500.22	2630	3.69	12.84
TIE1	NM_001253357,NM_005424	3940.5	3771.72	0	0	0
TIFA	NM_052864	3073	2904.22	112	0.35	1.22
TIFAB	NM_001099221	1273	1104.22	0	0	0
TIGAR	NM_020375	8225	8056.22	288	0.33	1.13
TIGD1	NM_145702	2621	2452.22	89	0.33	1.15
TIGD2	NM_145715	2085	1916.22	17	0.08	0.28
TIGD3	NM_145719	1966	1797.22	612	3.11	10.8
TIGD4	NM_145720	2472	2303.22	9	0.04	0.12
TIGD5	NM_032862	2412	2243.22	1742	7.08	24.64
TIGD6	NM_001243253,NM_030953	3996.46	3827.68	137	0.33	1.14
TIGD7	NM_033208	3430	3261.22	25	0.07	0.24
TIGIT	NM_173799	2968	2799.22	0	0	0
TIMD4	NM_001146726,NM_138379	1327	1158.22	0	0	0
TIMELESS	NM_003920	5138	4969.22	1887	3.46	12.05
TIMM10	NM_012456	674	505.23	75	1.35	4.71
TIMM10B	NM_012192	2842	2673.22	445	1.52	5.28
TIMM13	NM_012458	1995	1826.22	1617	8.08	28.09
TIMM17A	NM_006335	1659	1490.22	394	2.41	8.39
TIMM17B	NM_001167947,NM_005834	950	781.22	2354	27.48	95.6
TIMM21	NM_014177	1534	1365.22	47	0.31	1.09
TIMM22	NM_013337	1673	1504.22	912	5.53	19.24
TIMM23	NM_006327,NR_073029,NR_073030	1225	1056.22	100.99	0.87	3.03
TIMM23B	NM_001290117,NM_001290118,NR_110767	2588.24	2419.46	297.01	1.12	3.89
TIMM44	NM_006351	2000	1831.22	5719	28.49	99.09
TIMM50	NM_001001563	2572	2403.22	4640	17.61	61.26
TIMM8A	NM_001145951,NM_004085	1280.1	1111.33	271	2.22	7.74
TIMM8B	NM_012459,NR_028383	822.52	653.74	608	8.48	29.51
TIMM9	NM_001304485,NM_001304486,NM_001304487,NM_001304488,NM_001304489,NM_001304490,NM_001304491,NM_012460,NR_130750,NR_130751,NR_130752,NR_130753	1117.01	948.23	74	0.71	2.48
TIMMDC1	NM_016589	1593	1424.22	359	2.3	8
TIMP1	NM_003254	916	747.22	748	9.13	31.76
TIMP2	NM_003255	3655	3486.22	1963	5.14	17.87
TIMP3	NM_000362	5486	5317.22	1942	3.33	11.59
TIMP4	NM_003256	1633	1464.22	0	0	0
TINAG	NM_014464	1804	1635.22	0	0	0
TINAGL1	NM_001204414,NM_001204415,NM_022164	2075.33	1906.56	0	0	0
TINCR	NR_027064	3733	3564.22	264	0.68	2.35
TINF2	NM_001099274,NM_012461	2135.65	1966.87	299	1.39	4.82
TIPARP	NM_001184717,NM_001184718,NM_015508	4057.51	3888.74	206	0.48	1.68
TIPARP-AS1	NR_027954	2543	2374.22	3	0.01	0.04
TIPIN	NM_001289986,NM_017858	1204	1035.22	18	0.16	0.55
TIPRL	NM_001031800,NM_152902	1056.58	887.8	422	4.34	15.08
TIRAP	NM_001039661,NM_148910	1570.18	1401.41	253	1.65	5.73
TISP43	NR_027313,NR_027313_1,NR_027314,NR_027314_1	2124	1955.22	0	0	0
TJAP1	NM_001146016,NM_001146017,NM_001146018,NM_001146019,NM_001146020,NM_080604,NR_027394	2591.04	2422.26	2672	10.06	35
TJP1	NM_001301025,NM_001301026,NM_003257,NM_175610_1	7625.87	7457.09	306	0.37	1.3
TJP2	NM_001170414,NM_001170415,NM_001170416,NM_001170630,NM_004817,NM_201629	4226.27	4057.49	185	0.42	1.45
TJP3	NM_001267560,NM_001267561	3110	2941.22	15	0.05	0.16
TK1	NM_003258	1595	1426.22	4384	28.04	97.53
TK2	NM_001172643,NM_001172644,NM_001172645,NM_001271934,NM_001271935,NM_001272050,NM_004614,NR_073520	5982.37	5813.6	196	0.31	1.07
TKFC	NM_015533	4241	4072.22	1830	4.1	14.26
TKT	NM_001064,NM_001135055,NM_001258028,NR_047580	2208.52	2039.74	16920	75.66	263.19
TKTL1	NM_001145933,NM_001145934,NM_012253	2621.67	2452.89	0	0	0
TKTL2	NM_032136	2801	2632.22	0	0	0
TLCD1	NM_001160407,NM_138463	956.33	787.55	124	1.44	5
TLCD2	NM_001164407	5901	5732.22	861	1.37	4.77
TLDC1	NM_020947	5031	4862.22	383	0.72	2.5
TLDC2	NM_001304783,NM_080628	2041	1872.22	0	0	0
TLE1	NM_001303103,NM_001303104,NM_005077	4128.75	3959.97	2264	5.21	18.14
TLE2	NM_001144761,NM_001144762,NM_001300846,NM_003260	2516.18	2347.41	162	0.63	2.19
TLE3	NM_001105192,NM_001282979,NM_001282980,NM_001282981,NM_001282982,NM_005078,NM_020908	4876.87	4708.1	10043	19.46	67.68
TLE4	NM_001282748,NM_001282749,NM_001282753,NM_001282760,NM_007005,NR_104239	5067.97	4899.19	1442	2.68	9.34
TLE6	NM_001143986,NM_024760	1969	1800.22	0	0	0
TLK1	NM_001136554,NM_001136555,NM_012290	5729.13	5560.35	624	1.02	3.56
TLK2	NM_001284333,NM_001284363,NM_006852	5439	5270.22	287	0.5	1.73
TLL1	NM_001204760,NM_012464	2312	2143.22	30	0.13	0.44
TLL2	NM_012465	6771	6602.22	44	0.06	0.21
TLN1	NM_006289	8434	8265.22	12739	14.06	48.9
TLN2	NM_015059	11649	11480.2	807	0.64	2.23
TLR1	NM_003263	2851	2682.22	0	0	0
TLR10	NM_001017388,NM_001195106,NM_001195107,NM_001195108,NM_030956	3730.4	3561.62	0	0	0
TLR2	NM_003264	3402	3233.22	0	0	0
TLR3	NM_003265	3041	2872.22	0	0	0
TLR4	NM_003266,NM_138554,NM_138557	5645.33	5476.56	0	0	0
TLR5	NM_003268	4267	4098.22	10	0.02	0.08
TLR6	NM_006068	5887	5718.22	11	0.02	0.06
TLR7	NM_016562	4992	4823.22	0	0	0
TLR8	NM_016610,NM_138636	4284.5	4115.72	0	0	0
TLR8-AS1	NR_030727	1589	1420.22	0	0	0
TLR9	NM_017442	3870	3701.22	93	0.23	0.8
TLX1	NM_001195517,NM_005521	2118.5	1949.72	0	0	0
TLX1NB	NR_130722,NR_130723,NR_130724	1684	1515.22	0	0	0
TLX2	NM_016170	2152	1983.22	74	0.34	1.18
TLX3	NM_021025	1493	1324.22	117	0.81	2.8
TM2D1	NM_032027	1250	1081.22	64	0.54	1.88
TM2D2	NM_001024380,NM_001024381,NM_031940,NM_078473	3252	3083.22	118	0.35	1.21
TM2D3	NM_001307960,NM_001308026,NM_025141,NM_078474	1345.53	1176.75	161	1.25	4.34
TM4SF1	NM_014220	1691	1522.22	0	0	0
TM4SF1-AS1	NR_046650,NR_109809,NR_109810	811.67	642.89	0	0	0
TM4SF18	NM_001184723,NM_138786	3764	3595.22	0	0	0
TM4SF19	NM_001204897,NM_001204898,NM_138461	1031.67	862.89	0	0	0
TM4SF19-AS1	NR_046724,NR_121665	1847	1678.22	39	0.21	0.74
TM4SF19-TCTEX1D2	NR_037950	1008	839.22	0	0	0
TM4SF20	NM_024795	2294	2125.22	0	0	0
TM4SF4	NM_004617	1607	1438.22	0	0	0
TM4SF5	NM_003963	708	539.23	0	0	0
TM6SF1	NM_001144903,NM_023003	1862.5	1693.72	0	0	0
TM6SF2	NM_001001524	1483	1314.22	10	0.07	0.24
TM7SF2	NM_001277233,NM_003273,NR_102367	1546	1377.22	150	0.99	3.46
TM7SF3	NM_016551	4345	4176.22	461	1.01	3.5
TM9SF1	NM_001014842,NM_001289006,NM_006405	2501	2332.22	548	2.14	7.46
TM9SF2	NM_004800	3515	3346.22	377	1.03	3.57
TM9SF3	NM_020123	6140	5971.22	400	0.61	2.13
TM9SF4	NM_014742	3978	3809.22	1571	3.76	13.09
TMA16	NM_018352	1918	1749.22	122	0.64	2.21
TMA7	NM_015933	463	294.29	140	4.34	15.09
TMBIM1	NM_022152	2349	2180.22	47	0.2	0.68
TMBIM4	NM_001282606,NM_001282609,NM_001282610,NM_016056	1862	1693.22	233	1.26	4.37
TMBIM6	NM_001098576,NM_003217	2909.31	2740.54	3711	12.35	42.96
TMC1	NM_138691	3201	3032.22	0	0	0
TMC2	NM_080751	3169	3000.22	20	0.06	0.21
TMC3	NM_001080532	3303	3134.22	0	0	0
TMC3-AS1	NR_120365	1077	908.22	6	0.06	0.21
TMC4	NM_001145303_9,NM_144686	2482	2313.22	44	0.17	0.6
TMC5	NM_001105248,NM_001105249,NM_001261841,NM_001308161,NM_024780	4742	4573.22	1	0	0.01
TMC6	NM_001127198,NM_007267	2891	2722.22	680	2.28	7.93
TMC7	NM_001160364,NM_001300732,NM_024847	3545.41	3376.63	149	0.4	1.4
TMC8	NM_152468	4419	4250.22	17	0.04	0.13
TMCC1	NM_001017395,NM_001128224,NR_033361	6085	5916.22	308	0.47	1.65
TMCC1-AS1	NR_037893	3497	3328.22	13	0.04	0.12
TMCC2	NM_001242925,NM_001297611,NM_001297613,NM_014858	3896.36	3727.59	976	2.39	8.31
TMCC3	NM_001301036,NM_020698	5877	5708.22	66	0.11	0.37
TMCO1	NM_001256164,NM_001256165,NM_019026,NR_045818	4470	4301.22	388	0.82	2.86
TMCO2	NM_001008740	741	572.23	0	0	0
TMCO3	NM_017905	3086	2917.22	1064	3.33	11.57
TMCO4	NM_181719	2974	2805.22	231	0.75	2.61
TMCO5A	NM_152453	1245	1076.22	0	0	0
TMCO5B	NR_046005	857	688.22	0	0	0
TMCO6	NM_001300980,NM_001300982,NM_018502	1788.88	1620.1	1076	6.06	21.07
TMED1	NM_006858,NR_104015	1728	1559.22	535	3.13	10.89
TMED10	NM_006827	4144	3975.22	2009	4.61	16.03
TMED10P1	NR_002807	4033	3864.22	0	0	0
TMED11P	NR_033768	533	364.25	0	0	0
TMED2	NM_006815	2126	1957.22	1069	4.98	17.33
TMED3	NM_001301203,NM_007364,NR_125394	1475	1306.22	972	6.79	23.61
TMED4	NM_001303058,NM_001303059,NM_001303060,NM_001303061,NM_001303062,NM_182547	2207.19	2038.41	2095	9.37	32.61
TMED5	NM_001167830,NM_016040,NR_030761	6065	5896.22	712	1.1	3.83
TMED6	NM_144676	940	771.22	0	0	0
TMED7	NM_181836	4063	3894.22	226.79	0.53	1.85
TMED7-TICAM2	NM_001164468,NM_001164469	3773	3604.22	98.79	0.25	0.87
TMED8	NM_213601	978	809.22	255	2.87	10
TMED9	NM_017510	1393	1224.22	4176	31.11	108.23
TMEFF1	NM_003692	2486	2317.22	62	0.24	0.85
TMEFF2	NM_001305134,NM_001305145,NM_016192	2799	2630.22	8	0.03	0.1
TMEM100	NM_001099640,NM_018286	1755	1586.22	10	0.06	0.2
TMEM101	NM_001304813,NM_001304814,NM_032376	1591	1422.22	510	3.27	11.38
TMEM102	NM_178518	1973	1804.22	352	1.78	6.19
TMEM104	NM_017728	4749	4580.22	979	1.95	6.78
TMEM105	NM_178520	3320	3151.22	8	0.02	0.08
TMEM106A	NM_001291586,NM_001291587,NM_001291588,NM_145041	3001	2832.22	81	0.26	0.91
TMEM106B	NM_001134232,NM_018374	6320	6151.22	82	0.12	0.42
TMEM106C	NM_001143841,NM_001143842,NM_001143843,NM_024056	1543.41	1374.64	810	5.37	18.7
TMEM107	NM_032354,NM_183065	1757	1588.22	27	0.16	0.54
TMEM108	NM_001136469,NM_001282865,NM_023943	3826	3657.22	142	0.35	1.23
TMEM108-AS1	NR_110812	2338	2169.22	0	0	0
TMEM109	NM_024092	2388	2219.22	5465	22.46	78.13
TMEM11	NM_003876,NR_024547	1673.78	1505.01	120	0.73	2.53
TMEM110	NM_198563	4736	4567.22	698	1.39	4.85
TMEM110-MUSTN1	NM_001198974	1459	1290.22	0	0	0
TMEM114	NM_001146336,NM_001290095,NM_001290097,NM_001290098,NR_110736	746.8	578.03	0	0	0
TMEM115	NM_007024	2095	1926.22	2112	10	34.79
TMEM116	NM_001193453,NM_001193531,NM_001294314,NM_138341,NR_122119	1503.87	1335.09	37	0.25	0.88
TMEM117	NM_001286211,NM_001286212,NM_001286213,NM_032256	2866	2697.23	1	0	0.01
TMEM119	NM_181724	2701	2532.22	0	0	0
TMEM120A	NM_031925	1471	1302.22	191	1.34	4.65
TMEM120B	NM_001080825	7510	7341.22	3732	4.64	16.13
TMEM121	NM_025268	1519	1350.22	590	3.99	13.86
TMEM123	NM_052932	3590	3421.22	379	1.01	3.51
TMEM125	NM_144626	1786	1617.22	0	0	0
TMEM126A	NM_001244735,NM_032273	818	649.22	48	0.67	2.35
TMEM126B	NM_001193537,NM_001193538,NM_001256546,NM_001256547,NM_018480	1203.15	1034.37	120	1.06	3.68
TMEM127	NM_001193304,NM_017849	4580.11	4411.33	584	1.21	4.2
TMEM128	NM_001297551,NM_001297552,NM_032927	1767	1598.22	90	0.51	1.79
TMEM129	NM_001127266,NM_138385	2833.36	2664.58	3024	10.35	36.01
TMEM130	NM_001134450,NM_001134451,NM_152913	2939	2770.22	0	0	0
TMEM131	NM_015348	6642	6473.22	1368	1.93	6.71
TMEM132A	NM_017870,NM_178031	3519.25	3350.48	4160	11.33	39.39
TMEM132B	NM_001286219,NM_052907	10285.5	10116.7	0	0	0
TMEM132C	NM_001136103	4947	4778.22	0	0	0
TMEM132D	NM_133448	5777	5608.22	1	0	0.01
TMEM132E	NM_001304438	4639	4470.22	470	0.96	3.34
TMEM133	NM_032021	1856	1687.22	0	0	0
TMEM134	NM_001078650,NM_001078651,NM_025124,NR_073409,NR_073410,NR_073411,NR_073412,NR_073413	988.46	819.68	1865	20.75	72.19
TMEM135	NM_001168724,NM_022918,NR_033149	9046	8877.22	202	0.21	0.72
TMEM136	NM_001198670,NM_001198671,NM_001198672,NM_001198673,NM_001198674,NM_001198675,NM_174926	4027.12	3858.34	38	0.09	0.31
TMEM138	NM_016464,NR_028473	1842	1673.22	308	1.68	5.84
TMEM139	NM_001242773,NM_001242774,NM_001242775,NM_001282876,NM_001282877,NM_153345,NR_040003,NR_104250,NR_104251,NR_104252,NR_104253,NR_104254	1702	1533.22	8	0.05	0.17
TMEM140	NM_018295	2055	1886.22	1	0	0.02
TMEM141	NM_032928	858	689.22	2310	30.57	106.34
TMEM143	NM_001303538,NM_001303539,NM_001303540,NM_018273,NR_130317	2527.6	2358.82	661	2.56	8.89
TMEM144	NM_018342	3318	3149.22	15	0.04	0.15
TMEM145	NM_173633	1779	1610.22	173	0.98	3.41
TMEM147	NM_001242597,NM_001242598,NM_032635	903.26	734.48	447	5.55	19.31
TMEM147-AS1	NR_038396	1627	1458.22	444	2.78	9.66
TMEM14A	NM_014051	1014	845.22	48	0.52	1.8
TMEM14B	NM_001127711,NM_001286484,NM_001286488,NM_001286489,NM_030969,NR_104454	1016.24	847.46	107	1.15	4.01
TMEM14C	NM_001165258,NM_016462	1173	1004.22	400	3.63	12.64
TMEM14E	NM_001123228	1293	1124.22	0	0	0
TMEM150A	NM_001031738,NR_033179	1512.91	1344.14	201	1.36	4.74
TMEM150B	NM_001085488,NM_001282011,NR_104066,NR_104071	923.5	754.72	0	0	0
TMEM150C	NM_001080506	1888	1719.22	50	0.27	0.92
TMEM151A	NM_153266	2530	2361.22	31	0.12	0.42
TMEM151B	NM_001137560	4619	4450.22	3	0.01	0.02
TMEM154	NM_152680	3216	3047.22	0	0	0
TMEM155	NM_152399	2316	2147.22	0	0	0
TMEM156	NM_001303228,NM_024943	1931.5	1762.72	0	0	0
TMEM158	NM_015444	1859	1690.22	99	0.53	1.86
TMEM159	NM_001301769,NM_001301771,NM_001301773,NM_001301774,NM_001301775,NM_020422,NR_125971	2121	1952.22	118	0.55	1.92
TMEM160	NM_017854	655	486.23	831	15.59	54.23
TMEM161A	NM_001256766,NM_017814	1823.72	1654.94	8695	47.92	166.7
TMEM161B	NM_001289007,NM_001289008,NM_153354,NR_110266	2625	2456.22	40	0.15	0.52
TMEM161B-AS1	NR_039993,NR_039994,NR_039995,NR_105019,NR_105020	761.4	592.63	0	0	0
TMEM163	NM_030923	1893	1724.22	23	0.12	0.42
TMEM164	NM_017698,NM_032227	5534.02	5365.24	1166	1.98	6.9
TMEM165	NM_018475,NR_073070	1975	1806.22	370	1.87	6.5
TMEM167A	NM_174909	4587	4418.22	237	0.49	1.7
TMEM167B	NM_020141	2750	2581.22	93	0.33	1.14
TMEM168	NM_001287497,NM_022484,NR_109840	7301	7132.22	82	0.1	0.36
TMEM169	NM_001142310,NM_001142311,NM_001142312,NM_138390	3369.04	3200.26	4	0.01	0.04
TMEM17	NM_198276	1925	1756.22	14	0.07	0.25
TMEM170A	NM_001304996,NM_001304997,NM_001304998,NM_145254	4817	4648.22	765	1.5	5.22
TMEM170B	NM_001100829	8413	8244.22	272	0.3	1.05
TMEM171	NM_001161342,NM_173490	1263	1094.22	44	0.37	1.28
TMEM173	NM_001301738,NM_198282	2207	2038.22	281	1.26	4.37
TMEM174	NM_153217	1758	1589.22	0	0	0
TMEM175	NM_001297423,NM_001297424,NM_001297425,NM_001297426,NM_001297427,NM_001297428,NM_032326	2077.14	1908.36	836	4	13.9
TMEM176A	NM_018487	1038	869.22	0	0	0
TMEM176B	NM_001101311,NM_001101312,NM_001101314,NM_014020	1304.25	1135.47	0	0	0
TMEM177	NM_001105198,NM_001105199,NM_030577	1386.94	1218.17	1191	8.92	31.02
TMEM178A	NM_001167959,NM_152390	1686	1517.22	1	0.01	0.02
TMEM178B	NM_001195278	10557	10388.2	361	0.32	1.1
TMEM179	NM_001286389,NM_001286390	3336	3167.22	297	0.86	2.98
TMEM179B	NM_199337	1043	874.22	481	5.02	17.46
TMEM18	NM_152834	2124	1955.22	402	1.88	6.52
TMEM180	NM_024789	2834	2665.22	2191	7.5	26.08
TMEM181	NM_020823	5397	5228.22	197	0.34	1.2
TMEM182	NM_144632	3588	3419.22	0	0	0
TMEM183A	NM_138391	2220	2051.22	966.43	4.3	14.95
TMEM183B	NM_001079809	1691	1522.22	89.57	0.54	1.87
TMEM184A	NM_001097620	6276	6107.22	20	0.03	0.1
TMEM184B	NM_001195071,NM_001195072,NM_012264	3611.61	3442.83	11773	31.19	108.5
TMEM184C	NM_018241	2973	2804.22	143	0.47	1.62
TMEM185A	NM_001174092,NM_001282302,NM_032508,NR_104121	2208.49	2039.71	294	1.31	4.57
TMEM185B	NM_024121	5938	5769.22	527	0.83	2.9
TMEM186	NM_015421	1448	1279.22	25	0.18	0.62
TMEM187	NM_003492	1667	1498.22	215	1.31	4.55
TMEM189	NM_001162505,NM_199129,NR_027889	2295.5	2126.72	990.32	4.25	14.77
TMEM189-UBE2V1	NM_199203	2918	2749.22	133.14	0.44	1.54
TMEM19	NM_018279	4658	4489.22	336	0.68	2.37
TMEM190	NM_139172	593	424.24	0	0	0
TMEM191A	NR_026815	1958	1789.22	2.14	0.01	0.04
TMEM191B	NM_001242313	1334	1165.22	67.86	0.53	1.85
TMEM191C	NM_001207052	1307	1138.22	0	0	0
TMEM192	NM_001100389	4495	4326.22	691	1.46	5.07
TMEM196	NM_152774	3364	3195.22	0	0	0
TMEM198	NM_001005209,NM_001303098	2285.91	2117.13	540	2.33	8.09
TMEM198B	NR_036476,NR_036477,NR_036478,NR_036479	3321	3152.22	187	0.54	1.88
TMEM199	NM_152464	3148	2979.22	334	1.02	3.56
TMEM2	NM_001135820,NM_013390	6334	6165.22	319	0.47	1.64
TMEM200A	NM_001258276,NM_001258277,NM_001258278,NM_052913	3453.25	3284.47	0	0	0
TMEM200B	NM_001003682,NM_001171868	2478	2309.22	60	0.24	0.82
TMEM200C	NM_001080209	1920	1751.22	322	1.68	5.83
TMEM201	NM_001010866,NM_001130924	3876.06	3707.28	10039	24.7	85.92
TMEM202	NM_001080462	1296	1127.22	0	0	0
TMEM203	NM_053045	1556	1387.22	576	3.79	13.17
TMEM204	NM_001256541,NM_024600	1854	1685.22	16	0.09	0.3
TMEM205	NM_001145416,NM_033408,NM_198536	863.38	694.61	645	8.47	29.46
TMEM206	NM_001198862,NM_018252	1963.36	1794.58	983	5	17.38
TMEM207	NM_207316	1447	1278.22	0	0	0
TMEM208	NM_014187	794	625.22	159	2.32	8.07
TMEM209	NM_001301163,NM_032842	3545	3376.22	474	1.28	4.45
TMEM210	NM_001282477	510	341.26	0	0	0
TMEM211	NM_001001663	507	338.26	0	0	0
TMEM212	NM_001164436	1881	1712.22	0	0	0
TMEM212-AS1	NR_046852	427	258.34	0	0	0
TMEM213	NM_001085429	3392	3223.22	0	0	0
TMEM214	NM_001083590,NM_017727	3040	2871.22	1720	5.46	19.01
TMEM215	NM_212558	5383	5214.22	0	0	0
TMEM216	NM_001173990,NM_001173991,NM_016499	1297	1128.22	69	0.56	1.94
TMEM217	NM_001162900,NM_001286401,NM_145316,NR_104442,NR_104443	1636.07	1467.29	45	0.28	0.97
TMEM218	NM_001080546,NM_001258238,NM_001258239,NM_001258240,NM_001258241,NM_001258242,NM_001258243,NM_001258244,NM_001258245,NM_001258246,NM_001258247,NR_047586,NR_047587,NR_047588,NR_047589,NR_047590,NR_047591,NR_047592	3992.24	3823.46	82	0.2	0.68
TMEM219	NM_001083613,NM_194280	996.95	828.17	1230	13.55	47.12
TMEM220	NM_001004313	3092	2923.22	7	0.02	0.08
TMEM220-AS1	NR_073455,NR_073456,NR_073457,NR_073458	640.5	471.73	0	0	0
TMEM221	NM_001190844	1930	1761.22	6	0.03	0.11
TMEM222	NM_032125,NR_037576,NR_037577,NR_037580	1631.74	1462.97	1485	9.26	32.21
TMEM223	NM_001080501	937	768.22	202	2.4	8.34
TMEM225	NM_001013743	1107	938.22	0	0	0
TMEM229A	NM_001136002	2554	2385.22	10	0.04	0.13
TMEM229B	NM_182526	4068	3899.22	7	0.02	0.06
TMEM230	NM_001009923,NM_001009924,NM_001009925,NM_014145	1462.61	1293.83	348	2.45	8.53
TMEM231	NM_001077416,NM_001077418,NR_074083	2905	2736.22	440	1.47	5.1
TMEM232	NM_001039763	3193	3024.22	0	0	0
TMEM233	NM_001136534	1573	1404.22	0	0	0
TMEM234	NM_019118	1082	913.22	130	1.3	4.52
TMEM235	NM_001204210,NM_001204211,NM_001204212	2272	2103.22	38	0.16	0.57
TMEM236	NM_001098844	5454	5285.22	6	0.01	0.04
TMEM237	NM_001044385,NM_152388	5571.07	5402.29	121	0.2	0.71
TMEM238	NM_001190764	662	493.23	1	0.02	0.06
TMEM239	NM_001167670	701	532.23	0	0	0
TMEM240	NM_001114748	1117	948.22	2	0.02	0.07
TMEM241	NM_032933	2992	2823.22	304	0.98	3.42
TMEM242	NM_018452	5065	4896.22	91	0.17	0.59
TMEM243	NM_024315	1043	874.22	129	1.35	4.68
TMEM244	NM_001010876	545	376.25	0	0	0
TMEM245	NM_032012	7997	7828.22	488	0.57	1.98
TMEM246	NM_001303107,NM_001303108,NM_032342	4285	4116.22	284	0.63	2.19
TMEM246-AS1	NR_121573,NR_121574,NR_121575,NR_121576	483.25	314.56	0	0	0
TMEM247	NM_001145051	680	511.23	0	0	0
TMEM248	NM_017994	4238	4069.22	910	2.04	7.1
TMEM249	NM_001252402,NM_001252404,NM_001280561,NR_047684	899	730.22	12	0.15	0.52
TMEM25	NM_001144034,NM_001144035,NM_001144036,NM_001144037,NM_001144038,NM_032780	1965.71	1796.93	586	2.97	10.35
TMEM251	NM_001098621,NM_015676	909	740.22	54	0.67	2.31
TMEM252	NM_153237	1243	1074.22	0	0	0
TMEM253	NM_001146683	1526	1357.22	0	0	0
TMEM254	NM_001270367,NM_001270368,NM_001270369,NM_001270370,NM_001270371,NM_001270372,NM_001270373,NM_001270374,NM_025125,NR_072984,NR_072985,NR_072986,NR_072987	1982	1813.22	91	0.46	1.59
TMEM254-AS1	NR_027428,NR_027429,NR_027430,NR_027431,NR_027432	3722	3553.22	14	0.04	0.13
TMEM255A	NM_001104544,NM_001104545,NM_017938	3173	3004.22	17	0.05	0.18
TMEM255B	NM_182614	1031	862.22	3	0.03	0.11
TMEM256	NM_152766	481	312.28	102	2.98	10.36
TMEM256-PLSCR3	NR_037719	2049	1880.22	98.76	0.48	1.67
TMEM257	NM_004709	2443	2274.22	0	0	0
TMEM258	NM_014206	411	242.38	305	11.48	39.93
TMEM259	NM_001033026,NM_033420	2708	2539.22	9432	33.88	117.85
TMEM26	NM_178505	5155	4986.22	0	0	0
TMEM26-AS1	NR_120643,NR_120644,NR_120645	765.67	596.91	0	0	0
TMEM260	NM_017799	4263	4094.22	42	0.09	0.33
TMEM261	NM_033428	2486	2317.22	1289	5.07	17.65
TMEM262	NM_001242631,NM_001282448	496	327.27	0	0	0
TMEM263	NM_152261	3369	3200.22	216	0.62	2.14
TMEM265	NM_001256829	2100	1931.22	702	3.32	11.53
TMEM27	NM_020665	1580	1411.22	0	0	0
TMEM30A	NM_001143958,NM_018247	4544	4375.22	156	0.33	1.13
TMEM30B	NM_001017970	4442	4273.22	0	0	0
TMEM30C	NR_028357,NR_028358	342	173.82	0	0	0
TMEM31	NM_182541	732	563.23	0	0	0
TMEM33	NM_018126	7717	7548.22	3309	4	13.91
TMEM35	NM_021637	2070	1901.22	13	0.06	0.22
TMEM37	NM_183240	1687	1518.22	149	0.9	3.11
TMEM38A	NM_024074	1625	1456.22	80	0.5	1.74
TMEM38B	NM_018112	3543	3374.22	185	0.5	1.74
TMEM39A	NM_018266,NR_073506	4909	4740.22	330	0.63	2.21
TMEM39B	NM_018056	1818	1649.22	976	5.4	18.78
TMEM40	NM_001284406,NM_001284407,NM_001284408,NM_018306	2015.5	1846.72	0	0	0
TMEM41A	NM_080652	2827	2658.22	198	0.68	2.36
TMEM41B	NM_001165030,NM_015012,NR_028491	1570.27	1401.49	767	4.99	17.36
TMEM42	NM_144638	983	814.22	116	1.3	4.52
TMEM43	NM_024334	3342	3173.22	1332	3.83	13.32
TMEM44	NM_001011655,NM_001166305,NM_001166306,NM_138399	2349	2180.22	175	0.73	2.55
TMEM44-AS1	NR_047573,NR_047574,NR_047575	1277	1108.22	1	0.01	0.03
TMEM45A	NM_018004	1564	1395.22	23	0.15	0.52
TMEM45B	NM_138788	2207	2038.22	0	0	0
TMEM47	NM_031442	4054	3885.22	147	0.35	1.2
TMEM5	NM_001278237,NM_014254	1958.17	1789.39	58	0.3	1.03
TMEM5-AS1	NR_126167	563	394.24	0	0	0
TMEM50A	NM_014313	2302	2133.22	260	1.11	3.87
TMEM50B	NM_006134,NR_040016	3127	2958.22	150	0.46	1.61
TMEM51	NM_001136216,NM_001136217,NM_001136218,NM_018022	1912	1743.22	92	0.48	1.67
TMEM51-AS1	NR_027136	6979	6810.22	10	0.01	0.05
TMEM52	NM_178545	958	789.22	44	0.51	1.77
TMEM52B	NM_001079815,NM_153022	2676	2507.22	0	0	0
TMEM53	NM_001300746,NM_001300747,NM_001300748,NM_024587	2363	2194.22	69	0.29	1
TMEM54	NM_033504	993	824.22	492	5.44	18.94
TMEM55A	NM_018710	2406	2237.22	28	0.11	0.4
TMEM55B	NM_001100814,NM_144568	1833.4	1664.62	314	1.72	5.98
TMEM56	NM_001199679,NM_152487	6820	6651.22	36.12	0.05	0.17
TMEM56-RWDD3	NM_001199691	1489	1320.22	34.08	0.24	0.82
TMEM57	NM_001282564,NM_018202	3864.87	3696.09	69	0.17	0.59
TMEM59	NM_001305043,NM_001305049,NM_001305050,NM_001305051,NM_001305052,NM_001305066,NM_004872	1096.19	927.41	798	7.85	27.3
TMEM59L	NM_012109	1619	1450.22	194	1.22	4.24
TMEM60	NM_032936	873	704.22	53	0.69	2.39
TMEM61	NM_182532	1225	1056.22	0	0	0
TMEM62	NM_024956	2768	2599.22	43	0.15	0.52
TMEM63A	NM_014698	4453	4284.22	1679	3.57	12.43
TMEM63B	NM_018426	3199	3030.22	581	1.75	6.08
TMEM63C	NM_020431	5402	5233.22	174	0.3	1.05
TMEM64	NM_001008495,NM_001146273	4785.36	4616.59	160	0.32	1.1
TMEM65	NM_194291	4307	4138.22	481	1.06	3.69
TMEM67	NM_001142301,NM_153704,NR_024522	3365	3196.22	72	0.21	0.71
TMEM68	NM_001286657,NM_001286660,NM_001286661,NM_152417	2416.32	2247.55	70	0.28	0.99
TMEM69	NM_016486	1471	1302.22	121	0.85	2.95
TMEM70	NM_001040613,NM_017866,NR_033334	2085	1916.22	146	0.69	2.42
TMEM71	NM_001145153,NM_144649	2015	1846.22	0	0	0
TMEM72	NM_001123376	2901	2732.22	9	0.03	0.1
TMEM72-AS1	NR_033842	3300	3131.22	0	0	0
TMEM74	NM_153015	2087	1918.22	0	0	0
TMEM74B	NM_001304748,NM_001304749,NM_018354	1362.34	1193.56	378	2.89	10.05
TMEM75	NR_103558	2165	1996.22	0	0	0
TMEM79	NM_032323,NR_026678	2201	2032.22	279	1.25	4.36
TMEM80	NM_001042463,NM_001276253,NM_001276274,NM_174940	1606.48	1437.7	587	3.72	12.95
TMEM81	NM_203376	1332	1163.22	5	0.04	0.14
TMEM82	NM_001013641	1265	1096.22	0	0	0
TMEM86A	NM_153347	3651	3482.22	50	0.13	0.46
TMEM86B	NM_173804	1751	1582.22	427	2.46	8.56
TMEM87A	NM_001110503,NM_001286487,NM_015497	3110	2941.22	124	0.38	1.34
TMEM87B	NM_032824	5212	5043.22	82	0.15	0.52
TMEM88	NM_203411	874	705.22	39	0.5	1.75
TMEM88B	NM_001146685	492	323.27	0	0	0
TMEM89	NM_001008269	480	311.28	0	0	0
TMEM8A	NM_021259	3656	3487.22	7281	19.04	66.25
TMEM8B	NM_001042589,NM_001042590,NM_016446	2558.08	2389.31	2061	7.87	27.37
TMEM8C	NM_001080483	818	649.22	0	0	0
TMEM9	NM_001288564,NM_001288565,NM_001288566,NM_001288567,NM_001288568,NM_001288569,NM_001288570,NM_001288571,NM_016456,NR_109920,NR_109921	1627.36	1458.59	4976	31.12	108.24
TMEM91	NM_001042595,NM_001098821,NM_001098822,NM_001098823,NM_001098824,NM_001098825	999.9	831.12	38	0.42	1.45
TMEM92	NM_001168215,NM_153229	2749.5	2580.72	0	0	0
TMEM92-AS1	NR_125805	746	577.23	0	0	0
TMEM95	NM_198154	1169	1000.22	0	0	0
TMEM97	NM_014573	2568	2399.22	1132	4.3	14.97
TMEM98	NM_001033504,NM_001301746,NM_015544	1795	1626.22	553	3.1	10.79
TMEM99	NM_001195386,NM_001195387,NM_145274	2065	1896.22	99	0.48	1.66
TMEM9B	NM_001286094,NM_001286095,NM_020644	2049.61	1880.83	56	0.27	0.94
TMEM9B-AS1	NR_073431	1053	884.22	18	0.19	0.65
TMF1	NM_007114	6879	6710.22	346	0.47	1.64
TMIE	NM_147196	1861	1692.22	2	0.01	0.04
TMIGD1	NM_206832	1201	1032.22	0	0	0
TMIGD2	NM_001169126,NM_001308232,NM_144615	1142	973.22	0	0	0
TMIGD3	NM_001081976,NM_001302680,NM_020683	1422.67	1253.89	0	0	0
TMLHE	NM_001184797,NM_018196	1800.16	1631.38	172	0.96	3.35
TMLHE-AS1	NR_039991,NR_039991_1	1702	1533.22	0	0	0
TMOD1	NM_001166116,NM_003275	3338	3169.22	248	0.71	2.48
TMOD2	NM_001142885,NM_014548	9076	8907.22	76	0.08	0.27
TMOD3	NM_014547	4666	4497.22	298	0.6	2.1
TMOD4	NM_013353	1322	1153.22	0	0	0
TMPO	NM_001032283,NM_001032284,NM_001307975,NM_003276	3874.72	3705.94	5604	13.79	47.98
TMPO-AS1	NR_027157	3161	2992.22	53	0.16	0.56
TMPPE	NM_001039770,NM_001136238	3655.76	3486.98	171	0.45	1.56
TMPRSS11A	NM_001114387,NM_182606	2423.5	2254.72	0	0	0
TMPRSS11B	NM_182502	2645	2476.22	0	0	0
TMPRSS11BNL	NR_104048	1383	1214.22	0	0	0
TMPRSS11D	NM_004262	2783	2614.22	0	0	0
TMPRSS11E	NM_014058	2136	1967.22	0	0	0
TMPRSS11F	NM_207407	2077	1908.22	0	0	0
TMPRSS11GP	NR_033737	341	172.73	0	0	0
TMPRSS12	NM_182559	1461	1292.22	0	0	0
TMPRSS13	NM_001077263,NM_001206789,NM_001206790,NM_001244995	2817.25	2648.47	0	0	0
TMPRSS15	NM_002772	3944	3775.22	0	0	0
TMPRSS2	NM_001135099,NM_005656	3223	3054.22	0	0	0
TMPRSS3	NM_001256317,NM_024022,NM_032404,NM_032405,NR_046020	2311.2	2142.42	0	0	0
TMPRSS4	NM_001083947,NM_001173551,NM_001173552,NM_001290094,NM_001290096,NM_019894,NR_110734	3480	3311.22	0	0	0
TMPRSS4-AS1	NR_038318	382	213.47	0	0	0
TMPRSS5	NM_001288749,NM_001288750,NM_001288751,NM_001288752,NM_030770,NR_110046,NR_110047	1882	1713.22	17	0.09	0.31
TMPRSS6	NM_001289000,NM_001289001,NM_153609	3125	2956.22	6	0.02	0.06
TMPRSS7	NM_001042575,NR_026734	2565.5	2396.72	0	0	0
TMPRSS9	NM_182973	3180	3011.22	5	0.02	0.05
TMSB10	NM_021103	482	313.28	1732	50.43	175.41
TMSB15A	NM_021992	666	497.23	0	0	0
TMSB15B	NM_194324,NM_194324_1	666	497.23	27	0.5	1.72
TMSB4X	NM_021109	629	460.23	171	3.39	11.79
TMSB4Y	NM_004202	1667	1498.22	0	0	0
TMTC1	NM_001193451,NM_175861	8741	8572.22	153	0.16	0.57
TMTC2	NM_152588	4840	4671.22	391	0.76	2.66
TMTC3	NM_181783	7203	7034.22	366	0.47	1.65
TMTC4	NM_001079669,NM_001286453,NM_032813	3686.4	3517.63	198	0.51	1.79
TMUB1	NM_001136044,NM_031434	1351.69	1182.91	10008	77.17	268.43
TMUB2	NM_001076674,NM_024107,NM_177441	2386.04	2217.26	610	2.51	8.73
TMX1	NM_030755	4103	3934.22	241	0.56	1.94
TMX2	NM_001144012,NM_015959,NR_026593,NR_037645	1642.55	1473.77	374	2.31	8.05
TMX2-CTNND1	NR_037646	6251	6082.22	0	0	0
TMX3	NM_019022	4745	4576.22	24	0.05	0.17
TMX4	NM_021156	6164	5995.22	318	0.48	1.68
TNC	NM_002160	8599	8430.22	119	0.13	0.45
TNF	NM_000594_7	1675	1506.22	53	0.32	1.12
TNFAIP1	NM_021137	3809	3640.22	827	2.07	7.21
TNFAIP2	NM_006291	4175	4006.22	77	0.18	0.61
TNFAIP3	NM_001270507,NM_001270508,NM_006290	4690	4521.22	153	0.31	1.07
TNFAIP6	NM_007115	1424	1255.22	0	0	0
TNFAIP8	NM_001077654,NM_001286813,NM_001286814,NM_001286815,NM_001286817,NM_014350	2051.69	1882.92	60	0.29	1.01
TNFAIP8L1	NM_001167942,NM_152362	3817	3648.22	582	1.46	5.06
TNFAIP8L2	NM_024575	1178	1009.22	0	0	0
TNFAIP8L2-SCNM1	NM_001204848	1948	1779.22	0	0	0
TNFAIP8L3	NM_001311175,NM_207381	2005	1836.22	13	0.06	0.22
TNFRSF10A	NM_003844	1750	1581.22	12	0.07	0.24
TNFRSF10B	NM_003842,NM_147187,NR_027140	4127.54	3958.76	992	2.29	7.95
TNFRSF10C	NM_003841	1494	1325.22	12.72	0.09	0.3
TNFRSF10D	NM_003840	3535	3366.22	92	0.25	0.87
TNFRSF11A	NM_001270949,NM_001270950,NM_001270951,NM_001278268,NM_003839	4547.6	4378.82	358	0.75	2.59
TNFRSF11B	NM_002546	2346	2177.22	0	0	0
TNFRSF12A	NM_016639	1032	863.22	1007	10.64	37.01
TNFRSF13B	NM_012452	1358	1189.22	0	0	0
TNFRSF13C	NM_052945	934	765.22	419	4.99	17.37
TNFRSF14	NM_001297605_1,NM_003820	3429.5	3260.72	0	0	0
TNFRSF17	NM_001192	994	825.22	0	0	0
TNFRSF18	NM_004195,NM_148901,NM_148902	1122.67	953.89	0	0	0
TNFRSF19	NM_001204458,NM_001204459,NM_018647,NM_148957	4183	4014.22	16	0.04	0.13
TNFRSF1A	NM_001065	2226	2057.22	769	3.41	11.86
TNFRSF1B	NM_001066	3675	3506.22	0	0	0
TNFRSF21	NM_014452	3642	3473.22	428	1.12	3.91
TNFRSF25	NM_001039664,NM_003790,NM_148965,NM_148966,NM_148967,NM_148970	1119.62	950.84	33	0.32	1.1
TNFRSF4	NM_003327	1104	935.22	0	0	0
TNFRSF6B	NM_003823	1155	986.22	173	1.6	5.57
TNFRSF8	NM_001243,NM_001281430	3595	3426.22	116	0.31	1.07
TNFRSF9	NM_001561	5993	5824.22	8	0.01	0.04
TNFSF10	NM_001190942,NM_001190943,NM_003810,NR_033994	1750.5	1581.72	0	0	0
TNFSF11	NM_003701,NM_033012	2278.5	2109.72	0	0	0
TNFSF12	NM_003809,NR_037146	1386	1217.22	46	0.34	1.2
TNFSF12-TNFSF13	NM_172089	1864	1695.22	0	0	0
TNFSF13	NM_001198622,NM_001198623,NM_001198624,NM_003808,NM_172087,NM_172088,NR_073490	2095	1926.22	19	0.09	0.31
TNFSF13B	NM_001145645,NM_006573	2642.5	2473.72	0	0	0
TNFSF14	NM_003807,NM_172014	2840	2671.22	0	0	0
TNFSF15	NM_001204344,NM_005118	6542.5	6373.72	0	0	0
TNFSF18	NM_005092	748	579.23	0	0	0
TNFSF4	NM_001297562,NM_003326	3453	3284.22	0	0	0
TNFSF8	NM_001244,NM_001252290	2653	2484.22	0	0	0
TNFSF9	NM_003811	1665	1496.22	191	1.16	4.05
TNIK	NM_001161560,NM_001161561,NM_001161562,NM_001161563,NM_001161564,NM_001161565,NM_001161566,NM_015028,NR_027767	5651.45	5482.67	370	0.62	2.14
TNIP1	NM_001252385,NM_001252386,NM_001252390,NM_001252391,NM_001252392,NM_001252393,NM_001258454,NM_001258455,NM_001258456,NM_006058	2636.3	2467.53	2817	10.41	36.22
TNIP2	NM_001161527,NM_001292016,NM_024309	1708.87	1540.09	1074	6.36	22.13
TNIP3	NM_001128843,NM_001244764,NM_024873	2424.33	2255.56	0	0	0
TNK1	NM_001251902,NM_003985	2914.5	2745.72	0	0	0
TNK2	NM_001010938,NM_001308046,NM_005781	4306.53	4137.76	4616	10.18	35.4
TNKS	NM_003747	9599	9430.22	740	0.72	2.49
TNKS1BP1	NM_033396	5820	5651.22	13557	21.88	76.11
TNKS2	NM_025235	6274	6105.22	263	0.39	1.37
TNKS2-AS1	NR_108070,NR_108071	541.5	372.86	0	0	0
TNMD	NM_022144	1348	1179.22	0	0	0
TNN	NM_022093	5008	4839.22	2	0	0.01
TNNC1	NM_003280	696	527.23	2	0.03	0.12
TNNC2	NM_003279	681	512.23	0	0	0
TNNI1	NM_003281	6143	5974.22	0	0	0
TNNI2	NM_001145829,NM_001145841,NM_003282	723.33	554.56	0	0	0
TNNI3	NM_000363	841	672.22	61	0.83	2.88
TNNI3K	NM_015978	3023	2854.22	0	0	0
TNNT1	NM_001126132,NM_001126133,NM_001291774,NM_003283	1196.18	1027.41	261	2.32	8.06
TNNT2	NM_000364,NM_001001430,NM_001001431,NM_001001432,NM_001276345,NM_001276346,NM_001276347	1169.29	1000.51	0	0	0
TNNT3	NM_001042780,NM_001042781,NM_001042782,NM_001297646,NM_006757	1239	1070.22	0	0	0
TNP1	NM_003284	401	232.41	0	0	0
TNP2	NM_005425	597	428.24	0	0	0
TNPO1	NM_002270,NM_153188	8547.83	8379.05	661	0.72	2.5
TNPO2	NM_001136195,NM_001136196,NM_013433	4967.29	4798.51	7002	13.31	46.3
TNPO3	NM_001191028,NM_012470,NR_034053	4430.86	4262.08	878	1.88	6.54
TNR	NM_003285	5190	5021.22	0	0	0
TNRC18	NM_001080495	10570	10401.2	13003	11.4	39.66
TNRC18P1	NR_077215	1890	1721.22	48	0.25	0.88
TNRC6A	NM_014494	8422	8253.22	853	0.94	3.28
TNRC6B	NM_001024843,NM_001162501,NM_015088	17897.1	17728.3	1628	0.84	2.91
TNRC6C	NM_001142640,NM_018996	9733.08	9564.3	907	0.86	3.01
TNRC6C-AS1	NR_040071	3189	3020.22	10	0.03	0.11
TNS1	NM_001308022,NM_001308023,NM_022648	10004	9835.22	226	0.21	0.73
TNS2	NM_015319,NM_170754,NM_198316	4689	4520.22	320	0.65	2.25
TNS3	NM_022748	7618	7449.22	1673	2.05	7.13
TNS4	NM_032865	4072	3903.22	0	0	0
TNXA	NR_001284	2783	2614.22	0	0	0
TNXB	NM_019105_2,NM_032470_5,NM_032470_6	13125	12956.2	253	0.18	0.62
TOB1	NM_001243877,NM_001243885,NM_005749	2086.12	1917.34	352	1.67	5.82
TOB1-AS1	NR_038458	1415	1246.22	15	0.11	0.38
TOB2	NM_016272	4565	4396.22	11128	23.09	80.31
TOB2P1	NR_002936	3592	3423.22	203	0.54	1.88
TOE1	NM_025077	2392	2223.22	472	1.94	6.74
TOLLIP	NM_019009	3660	3491.22	2536	6.63	23.05
TOLLIP-AS1	NR_029409	1000	831.22	28	0.31	1.07
TOM1	NM_001135729,NM_001135730,NM_001135732,NM_005488,NR_024194,NR_024195	2353.14	2184.36	2262	9.45	32.86
TOM1L1	NM_005486	2340	2171.22	86	0.36	1.26
TOM1L2	NM_001033551,NM_001082968,NM_001288786,NM_001288787,NM_001288788,NM_001288789	5572.66	5403.88	2792	4.71	16.39
TOMM20	NM_014765	3385	3216.22	2885.59	8.18	28.47
TOMM20L	NM_207377	610	441.23	0	0	0
TOMM22	NM_020243	1379	1210.22	680	5.13	17.83
TOMM34	NM_006809	2049	1880.22	711	3.45	12
TOMM40	NM_001128916,NM_001128917,NM_006114	1713.17	1544.39	23230	137.2	477.24
TOMM40L	NM_001286373,NM_001286374,NM_032174	2911	2742.22	785	2.61	9.08
TOMM5	NM_001001790,NM_001134484,NM_001134485	746	577.23	90	1.42	4.95
TOMM6	NM_001134493	854	685.22	335	4.46	15.51
TOMM7	NM_019059	778	609.22	42	0.63	2.19
TOMM70A	NM_014820	4381	4212.22	940	2.04	7.08
TONSL	NM_013432	4515	4346.22	9029	18.95	65.91
TONSL-AS1	NR_109770	1196	1027.22	19	0.17	0.59
TOP1	NM_003286	3733	3564.22	920	2.35	8.19
TOP1MT	NM_001258446,NM_001258447,NM_052963	1951	1782.22	392	2.01	6.98
TOP1P1	NR_002719	2429	2260.22	0	0	0
TOP1P2	NR_001283	1519	1350.22	10	0.07	0.23
TOP2A	NM_001067	5753	5584.22	938	1.53	5.33
TOP2B	NM_001068	5343	5174.22	496	0.87	3.04
TOP3A	NM_004618	4116	3947.22	3168	7.32	25.46
TOP3B	NM_001282112,NM_001282113,NM_003935	2994.51	2825.74	886	2.86	9.95
TOPAZ1	NM_001145030	5334	5165.22	0	0	0
TOPBP1	NM_007027	5346	5177.22	534	0.94	3.27
TOPORS	NM_001195622,NM_005802	4173	4004.22	108	0.25	0.86
TOPORS-AS1	NR_033991,NR_033992,NR_102376,NR_102377	807.75	638.98	0	0	0
TOR1A	NM_000113	2106	1937.22	506	2.38	8.29
TOR1AIP1	NM_001267578,NM_015602	4054	3885.22	317	0.74	2.59
TOR1AIP2	NM_001199260,NM_022347,NM_145034	7353.87	7185.09	3464	4.4	15.3
TOR1B	NM_014506	2769	2600.22	201	0.71	2.45
TOR2A	NM_001085347,NM_001134430,NM_001134431,NM_001252018,NM_001252021,NM_001252023,NM_130459	1370.98	1202.2	2423	18.38	63.95
TOR3A	NM_022371	2122	1953.22	443	2.07	7.2
TOR4A	NM_017723	4069	3900.22	916	2.14	7.45
TOX	NM_014729	4131	3962.22	15	0.03	0.12
TOX2	NM_001098796,NM_001098797,NM_001098798,NM_032883	2412	2243.22	333	1.35	4.71
TOX3	NM_001080430,NM_001146188	3121.03	2952.25	3	0.01	0.03
TOX4	NM_001303523,NM_014828	4540	4371.22	1072	2.24	7.78
TP53	NM_000546,NM_001126112,NM_001126113,NM_001126114,NM_001126115,NM_001126116,NM_001126117,NM_001126118,NM_001276695,NM_001276696,NM_001276697,NM_001276698,NM_001276699,NM_001276760,NM_001276761	2591.15	2422.37	5155	19.41	67.52
TP53AIP1	NM_001195194,NM_001195195,NM_001251964,NM_022112	3130	2961.22	9	0.03	0.1
TP53BP1	NM_001141979,NM_001141980,NM_005657	6216	6047.22	707	1.07	3.71
TP53BP2	NM_001031685,NM_005426	4665.23	4496.45	519	1.05	3.66
TP53I11	NM_001258320,NM_001258321,NM_001258322,NM_001258323,NM_001258324,NM_006034	3537.19	3368.41	1247	3.38	11.75
TP53I13	NM_138349	1453	1284.22	1672	11.88	41.31
TP53I3	NM_001206802,NM_004881,NM_147184	1176.56	1007.78	59	0.53	1.86
TP53INP1	NM_001135733,NM_033285	5614	5445.22	18	0.03	0.1
TP53INP2	NM_021202	4124	3955.22	302	0.7	2.42
TP53RK	NM_033550	3373	3204.22	129	0.37	1.28
TP53TG1	NR_015381	709	540.23	4	0.07	0.23
TP53TG3	NM_016212,NM_016212_1,NM_016212_2,NM_016212_3,NM_016212_4,NM_016212_5,NR_110886,NR_110886_1,NR_110886_2,NR_110886_3,NR_110886_4,NR_110886_5,NR_110910,NR_110910_1,NR_110910_2,NR_110910_3,NR_110910_4,NR_110910_5	1677.67	1508.89	0	0	0
TP53TG3B	NM_001099687,NM_001099687_1,NM_001099687_2,NM_001099687_3,NM_001099687_4,NM_001099687_5,NR_110897,NR_110897_1,NR_110897_2,NR_110897_3,NR_110897_4,NR_110897_5,NR_110911,NR_110911_1,NR_110911_2,NR_110911_3,NR_110911_4,NR_110911_5	1677.67	1508.89	0	0	0
TP53TG3C	NM_001205259,NM_001205259_1,NM_001205259_2,NM_001205259_3,NM_001205259_4,NM_001205259_5,NR_110914,NR_110914_1,NR_110914_2,NR_110914_3,NR_110914_4,NR_110914_5	1013.5	844.72	0	0	0
TP53TG3D	NM_001243722,NR_110898,NR_110898_1	1541	1372.22	0	0	0
TP53TG5	NM_014477	981	812.22	0	0	0
TP63	NM_001114978,NM_001114979,NM_001114980,NM_001114981,NM_001114982,NM_003722	4083	3914.22	0	0	0
TP73	NM_001126240,NM_001126241,NM_001126242,NM_001204184,NM_001204185,NM_001204186,NM_001204187,NM_001204188,NM_001204189,NM_001204190,NM_001204191,NM_001204192,NM_005427	5010.29	4841.51	1246	2.35	8.17
TP73-AS1	NR_033708,NR_033709,NR_033710,NR_033711,NR_033712	4678.83	4510.05	2665	5.39	18.75
TPBG	NM_001166392,NM_006670	3334.12	3165.34	1203	3.47	12.06
TPBGL	NM_001195528	2800	2631.22	1	0	0.01
TPCN1	NM_001143819,NM_001301214,NM_017901	5289.97	5121.19	1302	2.32	8.07
TPCN2	NM_139075	5026	4857.22	483	0.91	3.16
TPD52	NM_001025252,NM_001025253,NM_001287140,NM_001287142,NM_001287143,NM_001287144,NM_005079,NR_105033,NR_105034,NR_105035,NR_105036,NR_105037	4017	3848.22	115	0.27	0.95
TPD52L1	NM_001003395,NM_001003396,NM_001003397,NM_001292026,NM_001300994,NM_003287	1270.41	1101.63	211	1.75	6.08
TPD52L2	NM_001243891,NM_001243892,NM_001243894,NM_001243895,NM_003288,NM_199359,NM_199360,NM_199361,NM_199362,NM_199363,NR_045090	2330.05	2161.28	2901	12.24	42.59
TPD52L3	NM_001001874,NM_001001875,NM_033516	1820	1651.22	0	0	0
TPGS1	NM_033513	1114	945.22	180	1.74	6.04
TPGS2	NM_001271949,NM_001271950,NM_001271951,NM_001271952,NM_001271953,NM_001271954,NM_001271955,NM_001271956,NM_015476	2980.74	2811.97	2014	6.53	22.72
TPH1	NM_004179	1815	1646.22	0	0	0
TPH2	NM_173353	2360	2191.22	0	0	0
TPI1	NM_000365,NM_001159287,NM_001258026	1359.69	1190.92	9317.98	71.37	248.25
TPI1P2	NR_002187	2017	1848.22	2	0.01	0.03
TPI1P3	NR_027338	1214	1045.22	30.02	0.26	0.91
TPK1	NM_001042482,NM_022445	2439	2270.22	25	0.1	0.35
TPM1	NM_000366,NM_001018004,NM_001018005,NM_001018006,NM_001018007,NM_001018008,NM_001018020,NM_001301244,NM_001301289	1508.58	1339.8	293	1.99	6.94
TPM2	NM_001301226,NM_001301227,NM_003289,NM_213674	1204.41	1035.63	1140	10.04	34.93
TPM3	NM_001043351,NM_001043352,NM_001043353,NM_001278188,NM_001278189,NM_001278190,NM_001278191,NM_152263,NM_153649,NR_103460,NR_103461	3445.67	3276.89	2158	6.01	20.89
TPM3P9	NR_003148	2932	2763.22	111	0.37	1.27
TPM4	NM_001145160,NM_003290	2645	2476.22	1993	7.34	25.54
TPMT	NM_000367	3269	3100.22	225	0.66	2.3
TPO	NM_000547,NM_001206744,NM_001206745,NM_175719,NM_175721_1,NM_175722_1	2948.83	2780.06	0	0	0
TPP1	NM_000391	3533	3364.22	853	2.31	8.04
TPP2	NM_003291	4710	4541.22	459	0.92	3.21
TPPP	NM_007030	6022	5853.22	1197	1.87	6.49
TPPP2	NM_173846	797	628.22	0	0	0
TPPP3	NM_015964,NM_016140	1060	891.22	315	3.22	11.21
TPR	NM_003292	9706	9537.22	1761	1.68	5.86
TPRA1	NM_001136053,NM_001142646,NR_073377	1862.06	1693.28	1702	9.17	31.89
TPRG1	NM_198485	3657	3488.22	0	0	0
TPRG1-AS1	NR_046873	697	528.23	0	0	0
TPRG1-AS2	NR_046722	479	310.28	0	0	0
TPRG1L	NM_182752	2427	2258.22	167	0.67	2.35
TPRKB	NM_016058	752	583.22	35	0.55	1.9
TPRN	NM_001128228	2631	2462.22	2840	10.52	36.6
TPRX1	NM_198479	1839	1670.22	0	0	0
TPRXL	NR_002223	2260	2091.22	0	0	0
TPSAB1	NM_003294	1194	1025.22	0	0	0
TPSB2	NM_024164	1165	996.22	0	0	0
TPSD1	NM_012217	855	686.22	0	0	0
TPSG1	NM_012467	1105	936.22	0	0	0
TPST1	NM_003596	2051	1882.22	61	0.3	1.03
TPST2	NM_001008566,NM_003595	1898.54	1729.76	655	3.45	12.01
TPT1	NM_001286272,NM_001286273,NM_003295	4649.29	4480.51	2393	4.87	16.95
TPT1-AS1	NR_024458	1526	1357.22	39	0.26	0.91
TPTE	NM_001290224,NM_199259,NM_199260,NM_199261	2654	2485.22	0	0	0
TPTE2	NM_001141968,NM_001271850,NM_130785,NM_199254,NR_073485,NR_073486,NR_073487	1679.43	1510.65	0	0	0
TPTE2P1	NR_026730	6477	6308.22	14.13	0.02	0.07
TPTE2P3	NR_002793	2613	2444.22	1	0	0.01
TPTE2P5	NR_038258,NR_038259	4190	4021.22	1	0	0.01
TPTE2P6	NR_002815	2714	2545.22	19.87	0.07	0.25
TPTEP1	NR_001591	1430	1261.22	0	0	0
TPX2	NM_012112	3662	3493.22	982	2.56	8.92
TRA2A	NM_001282757,NM_001282758,NM_001282759,NM_013293	1856.42	1687.64	520	2.81	9.78
TRA2B	NM_001243879,NM_004593	4287.47	4118.69	1651	3.66	12.72
TRABD	NM_025204	2315	2146.22	5768	24.51	85.27
TRABD2A	NM_001080824,NM_001277053,NM_001307978	1827	1658.22	1	0.01	0.02
TRABD2B	NM_001194986	7029	6860.22	438	0.58	2.03
TRADD	NM_003789	1482	1313.22	259	1.8	6.26
TRAF1	NM_001190945,NM_001190947,NM_005658	4135.98	3967.2	113	0.26	0.9
TRAF2	NM_021138	2277	2108.22	1151	4.98	17.32
TRAF3	NM_001199427,NM_003300,NM_145725,NM_145726	7682.74	7513.96	1899	2.31	8.02
TRAF3IP1	NM_001139490,NM_015650	3978	3809.22	238	0.57	1.98
TRAF3IP2	NM_001164281,NM_001164283,NM_147200,NM_147686	2655.33	2486.55	152	0.56	1.94
TRAF3IP2-AS1	NR_034108,NR_034109,NR_034110,NR_034111	2924.52	2755.74	132	0.44	1.52
TRAF3IP3	NM_001287754,NM_025228,NR_109871	1743.33	1574.56	0	0	0
TRAF4	NM_004295	2902	2733.22	1771	5.91	20.56
TRAF5	NM_001033910,NM_004619,NM_145759	3976	3807.22	44	0.11	0.37
TRAF6	NM_004620,NM_145803	7928	7759.22	419	0.49	1.71
TRAF7	NM_032271	3667	3498.22	5260	13.71	47.71
TRAFD1	NM_001143906,NM_006700	2784.39	2615.61	588	2.05	7.13
TRAIP	NM_005879	2024	1855.22	591	2.91	10.11
TRAK1	NM_001042646,NM_001265608,NM_001265609,NM_001265610,NM_014965	5010.14	4841.37	1751	3.3	11.48
TRAK2	NM_015049	6527	6358.22	261	0.37	1.3
TRAM1	NM_014294	3099	2930.22	1173	3.65	12.7
TRAM1L1	NM_152402	2027	1858.22	19	0.09	0.32
TRAM2	NM_012288	7057	6888.22	317	0.42	1.46
TRAM2-AS1	NR_103446,NR_103447	2064	1895.22	18	0.09	0.3
TRANK1	NM_014831	10484	10315.2	0	0	0
TRAP1	NM_001272049,NM_016292	2214.58	2045.8	8730	38.92	135.39
TRAPPC1	NM_001166621,NM_021210,NR_030684,NR_030697	815.26	646.48	1178	16.62	57.81
TRAPPC10	NM_003274	6969	6800.22	707	0.95	3.3
TRAPPC11	NM_021942,NM_199053	4554	4385.22	106	0.22	0.77
TRAPPC12	NM_016030	2524	2355.22	3449	13.36	46.46
TRAPPC13	NM_001093755,NM_001093756,NM_001243737,NM_024941,NR_003545	3082	2913.23	80	0.25	0.87
TRAPPC2	NM_001011658,NM_001128835,NM_014563	2788.02	2619.25	410	1.43	4.97
TRAPPC2B	NR_002166	732	563.23	16	0.26	0.9
TRAPPC2L	NM_016209	629	460.23	137	2.72	9.44
TRAPPC3	NM_001270894,NM_001270895,NM_001270896,NM_001270897,NM_014408,NR_073097,NR_073098	1380.35	1211.57	245	1.84	6.42
TRAPPC3L	NM_001139444	1108	939.22	0	0	0
TRAPPC4	NM_016146	1200	1031.22	283	2.5	8.71
TRAPPC5	NM_001042461,NM_001042462,NM_174894	685.84	517.07	984	17.36	60.38
TRAPPC6A	NM_001270891,NM_001270892,NM_001270893,NM_024108	771.51	602.73	268	4.06	14.11
TRAPPC6B	NM_001079537,NM_177452	3267	3098.22	72	0.21	0.74
TRAPPC8	NM_014939	6254	6085.22	597	0.89	3.11
TRAPPC9	NM_001160372,NM_031466	4299	4130.22	1151	2.54	8.84
TRAT1	NM_016388	1695	1526.22	0	0	0
TRDMT1	NM_004412	7670	7501.22	41	0.05	0.17
TRDN	NM_001251987,NM_001256020,NM_001256021,NM_001256022,NM_006073	3156.6	2987.82	0	0	0
TREH	NM_001301065,NM_007180	1807.5	1638.72	0	0	0
TREM1	NM_001242589,NM_001242590,NM_018643	1719.33	1550.56	0	0	0
TREM2	NM_001271821,NM_018965	958	789.22	0	0	0
TREML1	NM_001271807,NM_001271808,NM_178174	1211.33	1042.56	0	0	0
TREML2	NM_024807	3823	3654.22	0	0	0
TREML3P	NR_027256	1137	968.22	0	0	0
TREML4	NM_198153	2070	1901.22	0	0	0
TREML5P	NR_002794	213	51.26	0	0	0
TRERF1	NM_001297573,NM_033502	7631.51	7462.74	846	1.03	3.6
TRERNA1	NR_051976	596	427.24	0	0	0
TREX1	NM_007248,NM_016381,NM_033629	1955.17	1786.39	310.01	1.58	5.51
TREX2	NM_080701	1255	1086.22	35	0.29	1.02
TRG-AS1	NR_040085	3516	3347.22	0	0	0
TRH	NM_007117	1890	1721.22	0	0	0
TRHDE	NM_013381	5552	5383.22	45	0.08	0.27
TRHDE-AS1	NR_026836,NR_026837	3955	3786.22	12	0.03	0.1
TRHR	NM_003301	1414	1245.22	0	0	0
TRIAP1	NM_016399	1182	1013.22	83	0.75	2.6
TRIB1	NM_001282985,NM_025195	3635	3466.22	665	1.75	6.09
TRIB2	NM_021643,NR_027303	4406	4237.22	45	0.1	0.34
TRIB3	NM_001301188,NM_001301190,NM_001301193,NM_001301196,NM_001301201,NM_021158	2322.27	2153.49	919	3.89	13.54
TRIL	NM_014817	5056	4887.22	0	0	0
TRIM10	NM_006778,NM_052828	3275.5	3106.72	0	0	0
TRIM11	NM_145214	2691	2522.22	3789	13.7	47.66
TRIM13	NM_001007278,NM_005798,NM_052811,NM_213590	7290	7121.22	53	0.07	0.24
TRIM14	NM_014788,NM_033219	4611	4442.22	292	0.6	2.09
TRIM15	NM_033229	2224	2055.22	0	0	0
TRIM16	NM_006470	2901	2732.22	206.27	0.69	2.4
TRIM16L	NM_001037330	1982	1813.22	77.73	0.39	1.36
TRIM17	NM_001024940,NM_001134855,NM_016102	2025.75	1856.98	43	0.21	0.73
TRIM2	NM_001130067,NM_001302692,NM_001302693,NM_001302694,NM_015271	2543.7	2374.92	400	1.54	5.34
TRIM21	NM_003141	1929	1760.22	61	0.32	1.1
TRIM22	NM_001199573,NM_006074	3085	2916.22	0	0	0
TRIM23	NM_001656,NM_033227,NM_033228	2386	2217.22	49	0.2	0.7
TRIM24	NM_003852,NM_015905	3944.08	3775.31	1718	4.15	14.44
TRIM25	NM_005082	5744	5575.22	756	1.24	4.3
TRIM26	NM_001242783_5,NM_003449_7	3456.03	3287.25	1497	4.15	14.45
TRIM27	NM_006510	2969	2800.22	1131	3.68	12.81
TRIM28	NM_005762	2959	2790.22	23205	75.86	263.87
TRIM29	NM_012101	3019	2850.22	0	0	0
TRIM3	NM_001248006,NM_001248007,NM_006458,NM_033278	2896.09	2727.32	456	1.53	5.3
TRIM31	NM_007028_6	2027	1858.22	0	0	0
TRIM31-AS1	NR_126470_5	549	380.24	0	0	0
TRIM32	NM_001099679,NM_012210	3716	3547.22	245	0.63	2.19
TRIM33	NM_015906,NM_033020	8339	8170.22	637	0.71	2.47
TRIM34	NM_001003827,NM_021616,NM_130390	1860.33	1691.56	0	0	0
TRIM35	NM_001304495,NM_171982	4230	4061.22	1131	2.54	8.84
TRIM36	NM_001017397,NM_001017398,NM_001300752,NM_001300759,NM_018700	4221	4052.22	16	0.04	0.13
TRIM37	NM_001005207,NM_015294	4454.36	4285.59	180	0.38	1.33
TRIM38	NM_006355	5629	5460.22	161	0.27	0.94
TRIM39	NM_021253_6,NM_172016	3563	3394.22	189	0.51	1.77
TRIM39-RPP21	NM_001199119_3	1567	1398.22	0	0	0
TRIM4	NM_033017,NM_033091	3380	3211.22	307	0.87	3.03
TRIM40	NM_001286633_5,NM_138700	2001.5	1832.72	0	0	0
TRIM41	NM_033549,NM_201627,NR_045218	3086.01	2917.23	3446	10.77	37.48
TRIM42	NM_152616	2554	2385.22	0	0	0
TRIM43	NM_138800	1625	1456.22	0	0	0
TRIM43B	NM_001164464	1668	1499.22	0	0	0
TRIM44	NM_017583	6063	5894.22	744	1.15	4
TRIM45	NM_001145635,NM_025188	3527	3358.22	104	0.28	0.98
TRIM46	NM_001256599,NM_001256600,NM_001256601,NM_001282378,NM_001282379,NM_025058,NR_046327,NR_046329,NR_104150	3279	3110.22	134	0.39	1.37
TRIM47	NM_033452	2263	2094.22	193	0.84	2.92
TRIM48	NM_024114	1445	1276.22	0	0	0
TRIM49	NM_020358	2163	1994.22	0	0	0
TRIM49B	NM_001206626	1359	1190.22	0	0	0
TRIM49C	NM_001195234	2163	1994.22	0	0	0
TRIM49D1	NM_001206627,NM_001206627_1	1474	1305.22	0	0	0
TRIM49D2	NM_001105522,NM_001105522_1	1649	1480.22	0	0	0
TRIM5	NM_033034,NM_033092,NM_033093	3310.31	3141.54	27	0.08	0.27
TRIM50	NM_001281450,NM_001281451,NM_178125	1978	1809.22	2.14	0.01	0.04
TRIM51	NM_032681	1627	1458.22	0	0	0
TRIM51HP	NR_038174	1007	838.22	0	0	0
TRIM52	NM_032765	2228	2059.22	123	0.54	1.9
TRIM52-AS1	NR_102759,NR_102760,NR_102761,NR_102762	923.88	755.1	189	2.28	7.94
TRIM53AP	NR_028346,NR_028346_1	1729	1560.22	0	0	0
TRIM54	NM_032546,NM_187841	1997	1828.22	0	0	0
TRIM55	NM_033058,NM_184085,NM_184086,NM_184087	2482.75	2313.97	0	0	0
TRIM56	NM_030961	4723	4554.22	463	0.93	3.23
TRIM58	NM_015431	5156	4987.22	23	0.04	0.15
TRIM59	NM_173084	3876	3707.22	330	0.81	2.82
TRIM6	NM_001003818,NM_001198644,NM_001198645,NM_058166	3121.3	2952.52	158	0.49	1.7
TRIM6-TRIM34	NM_001003819	3478	3309.22	0	0	0
TRIM60	NM_001258025,NM_152620	1929	1760.22	0	0	0
TRIM61	NM_001012414	1580	1411.22	0	0	0
TRIM62	NM_018207	3841	3672.22	610	1.52	5.27
TRIM63	NM_032588	1770	1601.22	0	0	0
TRIM64	NM_001136486	1533	1364.22	0	0	0
TRIM64B	NM_001164397	1533	1364.22	0	0	0
TRIM64C	NM_001206631	1353	1184.22	0	0	0
TRIM65	NM_001256124,NM_173547	3416.45	3247.67	4233	11.89	41.35
TRIM66	NM_014818	9753	9584.22	344	0.33	1.14
TRIM67	NM_001004342,NM_001300889	8336	8167.22	19	0.02	0.07
TRIM68	NM_001304496,NM_018073	3216.11	3047.33	70	0.21	0.73
TRIM69	NM_001301144,NM_001301145,NM_001301146,NM_080745,NM_182985	1467.6	1298.82	0	0	0
TRIM7	NM_033342,NM_203293,NM_203294,NM_203295,NM_203296,NM_203297	2285.17	2116.4	28	0.12	0.42
TRIM71	NM_001039111	3138	2969.22	531	1.63	5.67
TRIM72	NM_001008274	2152	1983.22	21	0.1	0.34
TRIM73	NM_198924,NM_198924_1	1358	1189.22	0	0	0
TRIM74	NM_198853,NM_198853_1	1350	1181.22	453.86	3.5	12.19
TRIM77	NM_001146162,NM_001271942	1237.5	1068.72	0	0	0
TRIM8	NM_030912	2744	2575.22	1522	5.39	18.75
TRIM9	NM_015163,NM_052978	4926	4757.22	260	0.5	1.73
TRIML1	NM_178556	1645	1476.22	0	0	0
TRIML2	NM_001303419,NM_173553	1671.5	1502.72	0	0	0
TRIO	NM_007118	10227	10058.2	3199	2.9	10.09
TRIOBP	NM_001039141,NM_007032,NM_138632	2954.14	2785.36	1741	5.7	19.83
TRIP10	NM_001288962,NM_001288963,NM_004240,NR_110231	2061.54	1892.76	611	2.94	10.24
TRIP11	NM_004239	8088	7919.22	83	0.1	0.33
TRIP12	NM_001284214,NM_001284215,NM_001284216,NM_004238	9921.3	9752.52	816	0.76	2.65
TRIP13	NM_001166260,NM_004237	2390	2221.22	522	2.14	7.46
TRIP4	NM_016213	2045	1876.22	34	0.17	0.57
TRIP6	NM_003302	1752	1583.22	3570	20.57	71.54
TRIQK	NM_001171795,NM_001171796,NM_001171797,NM_001171798,NM_001171799,NM_001191035,NM_001191036	3512	3343.22	8	0.02	0.08
TRIT1	NM_017646	2131	1962.22	83	0.39	1.34
TRMT1	NM_001136035,NM_001142554,NM_017722	2152.04	1983.26	2935	13.5	46.95
TRMT10A	NM_001134665,NM_001134666,NM_152292	3558	3389.22	25	0.07	0.23
TRMT10B	NM_001286950,NM_001286951,NM_001286952,NM_001286953,NM_001286954,NM_144964,NR_104612	2111	1942.22	54	0.25	0.88
TRMT10C	NM_017819	1845	1676.22	187	1.02	3.54
TRMT11	NM_001031712	1951	1782.22	62	0.32	1.1
TRMT112	NM_001286082,NM_001286084,NM_016404	1331.07	1162.29	874	6.86	23.86
TRMT12	NM_017956	2219	2050.22	221	0.98	3.42
TRMT13	NM_019083	3143	2974.22	37	0.11	0.39
TRMT1L	NM_001202423,NM_030934	4407	4238.22	1138	2.45	8.52
TRMT2A	NM_001257994,NM_022727,NM_182984	2879.18	2710.4	4154	13.98	48.63
TRMT2B	NM_001167970,NM_001167971,NM_001167972,NM_024917	3305.88	3137.11	284	0.83	2.87
TRMT44	NM_152544	2846	2677.22	1054	3.59	12.49
TRMT5	NM_020810	5296	5127.22	122	0.22	0.75
TRMT6	NM_001281467,NM_015939	2349	2180.22	264	1.1	3.84
TRMT61A	NM_152307	3241	3072.22	5435	16.14	56.13
TRMT61B	NM_017910	1844	1675.22	2582	14.06	48.9
TRMU	NM_001282782,NM_001282783,NM_001282784,NM_001282785,NM_018006,NR_104240,NR_104241	1810.83	1642.05	2810	15.61	54.3
TRNAU1AP	NM_017846,NR_003109	1867	1698.22	83	0.45	1.55
TRNP1	NM_001013642	1949	1780.22	265	1.36	4.72
TRNT1	NM_001302946,NM_182916	2215	2046.22	17	0.08	0.26
TRO	NM_001039705,NM_001271183,NM_001271184,NM_016157,NM_177556,NM_177557,NR_073148,NR_073149	3723.59	3554.81	525	1.35	4.69
TROAP	NM_001100620,NM_001278324,NM_005480	2010.35	1841.57	2143	10.61	36.92
TROVE2	NM_001042369,NM_001042370,NM_001173524,NM_001173525,NM_004600,NR_033393	2558.94	2390.16	525	2	6.97
TRPA1	NM_007332	5190	5021.22	0	0	0
TRPC1	NM_001251845,NM_003304	4068	3899.22	84	0.2	0.68
TRPC2	NR_002720	1213	1044.22	0	0	0
TRPC3	NM_001130698,NM_003305	3453.75	3284.98	91	0.25	0.88
TRPC4	NM_001135955,NM_001135956,NM_001135957,NM_001135958,NM_003306,NM_016179	2917	2748.22	1	0	0.01
TRPC4AP	NM_015638,NM_199368	3166.79	2998.02	2218	6.75	23.47
TRPC5	NM_012471	5840	5671.22	0	0	0
TRPC5OS	NM_001195576,NM_001195577,NM_001195578	2792	2623.22	0	0	0
TRPC6	NM_004621	4612	4443.22	0	0	0
TRPC7	NM_001167576,NM_001167577,NM_020389	2758	2589.22	0	0	0
TRPM1	NM_001252020,NM_001252024,NM_001252030_1,NM_002420	4622	4453.22	0	0	0
TRPM2	NM_003307,NR_038257	5876.11	5707.33	10	0.02	0.06
TRPM2-AS	NR_109964	872	703.22	0	0	0
TRPM3	NM_001007470,NM_001007471,NM_020952,NM_024971,NM_206944,NM_206945,NM_206946,NM_206947,NM_206948	4955.22	4786.44	0	0	0
TRPM4	NM_001195227,NM_017636	4096	3927.22	806	1.87	6.51
TRPM5	NM_014555	3928	3759.22	2	0	0.02
TRPM6	NM_001177310,NM_001177311,NM_017662	8244	8075.22	23	0.03	0.09
TRPM7	NM_001301212,NM_017672	10399	10230.2	579	0.52	1.8
TRPM8	NM_024080	5621	5452.22	0	0	0
TRPS1	NM_001282902,NM_001282903,NM_014112	9593.89	9425.11	235	0.23	0.79
TRPT1	NM_001033678,NM_001160389,NM_001160390,NM_001160392,NM_001160393,NM_031472	985.31	816.54	210	2.35	8.16
TRPV1	NM_018727,NM_080704,NM_080705,NM_080706	4403.79	4235.01	827	1.78	6.2
TRPV2	NM_016113	2808	2639.22	29	0.1	0.35
TRPV3	NM_001258205,NM_145068	6110.12	5941.35	22	0.03	0.12
TRPV4	NM_001177428,NM_001177431,NM_001177433,NM_021625,NM_147204	3001	2832.22	75	0.24	0.84
TRPV5	NM_019841_1	2867	2698.22	13	0.04	0.15
TRPV6	NM_018646	2911	2742.22	0	0	0
TRRAP	NM_001244580,NM_003496	12590	12421.2	4617	3.39	11.79
TRUB1	NM_139169	3412	3243.22	169	0.48	1.65
TRUB2	NM_015679	1439	1270.22	682	4.9	17.04
TRY2P	NR_036483	2053	1884.22	0	0	0
TSACC	NM_001304817,NM_001304818,NM_001304819,NM_001304820,NM_001304821,NM_001304822,NM_001304823,NM_001304824,NM_001304825,NM_001304826,NM_144627,NR_130913	644.92	476.16	0	0	0
TSC1	NM_000368,NM_001162426,NM_001162427	8463	8294.22	477	0.52	1.82
TSC2	NM_000548,NM_001077183,NM_001114382	5445.04	5276.27	10896	18.84	65.52
TSC22D1	NM_001243797,NM_001243798,NM_001243799,NM_006022,NM_183422	5006.84	4838.06	875	1.65	5.74
TSC22D1-AS1	NR_038381	2842	2673.22	0	0	0
TSC22D2	NM_001303264,NM_014779,NR_130136	4784.74	4615.97	2652	5.24	18.23
TSC22D3	NM_001015881,NM_004089,NM_198057	2010.73	1841.95	1256	6.22	21.63
TSC22D4	NM_001303043,NM_030935,NR_130118,NR_130119	2378.79	2210.02	7794	32.17	111.89
TSEN15	NM_001127394,NM_001300764,NM_001300766,NM_052965,NR_023349,NR_125335	1984	1815.22	141	0.71	2.46
TSEN2	NM_001145392,NM_001145393,NM_001145394,NM_001145395,NM_025265	2330.43	2161.65	311	1.31	4.56
TSEN34	NM_001077446,NM_001282332,NM_001282333_7,NM_024075	2337.05	2168.27	1118	4.7	16.36
TSEN54	NM_207346	1941	1772.22	2870	14.77	51.38
TSFM	NM_001172695,NM_001172696,NM_001172697,NM_005726	1692.27	1523.5	207	1.24	4.31
TSG1	NR_015362	4798	4629.22	0	0	0
TSG101	NM_006292	1548	1379.22	164	1.08	3.77
TSGA10	NM_025244,NM_182911	3664	3495.22	19	0.05	0.17
TSGA10IP	NM_152762	1726	1557.22	13	0.08	0.26
TSGA13	NM_001304968,NM_052933	1850.5	1681.72	0	0	0
TSHB	NM_000549,NM_001277991	450.5	281.91	0	0	0
TSHR	NM_000369,NM_001018036,NM_001142626	1187	1018.22	15	0.13	0.47
TSHZ1	NM_001308210,NM_005786	4891	4722.22	1065	2.06	7.16
TSHZ2	NM_001193421,NM_173485	11970.2	11801.4	334	0.26	0.9
TSHZ3	NM_020856	4913	4744.22	500	0.96	3.34
TSIX	NR_003255	37027	36858.2	0	0	0
TSKS	NM_021733	1812	1643.22	0	0	0
TSKU	NM_001258210,NM_015516	2710	2541.22	912	3.27	11.39
TSL	NR_122122,NR_122123	1202	1033.22	0	0	0
TSLP	NM_033035,NM_138551,NR_045089	2411	2242.22	3	0.01	0.04
TSN	NM_001261401,NM_004622,NR_048556,NR_048557,NR_048558,NR_048559	3407	3238.22	280	0.79	2.74
TSNARE1	NM_001291931,NM_145003	2657.56	2488.78	902	3.31	11.5
TSNAX	NM_005999	2649	2480.22	192	0.71	2.46
TSNAX-DISC1	NR_028393,NR_028394,NR_028395,NR_028396,NR_028397,NR_028398,NR_028399,NR_028400	6509.94	6341.16	0	0	0
TSNAXIP1	NM_001288990,NM_001288991,NM_001288992,NM_001288993,NM_001288994,NM_018430	2035	1866.22	18	0.09	0.31
TSPAN1	NM_005727	1629	1460.22	0	0	0
TSPAN10	NM_001290212,NM_031945,NR_110866	1637	1468.22	317	1.97	6.85
TSPAN11	NM_001080509	5562	5393.22	122	0.21	0.72
TSPAN12	NM_012338	2564	2395.22	79	0.3	1.05
TSPAN13	NM_014399	1902	1733.22	207	1.09	3.79
TSPAN14	NM_001128309,NM_030927	5579	5410.22	755	1.27	4.43
TSPAN15	NM_012339	1699	1530.22	104	0.62	2.16
TSPAN16	NM_001282509,NM_001282510,NM_012466,NR_104199	1020.5	851.72	0	0	0
TSPAN17	NM_001006616,NM_012171,NM_130465	2573.21	2404.43	1138	4.32	15.02
TSPAN18	NM_130783	4234	4065.22	522	1.17	4.07
TSPAN19	NM_001100917	1020	851.22	0	0	0
TSPAN2	NM_001308315,NM_001308316,NM_005725	3129	2960.22	11	0.03	0.12
TSPAN3	NM_001168412,NM_005724,NM_198902	3852.62	3683.84	981	2.43	8.45
TSPAN31	NM_005981	1740	1571.22	284	1.65	5.73
TSPAN32	NM_139022	1376	1207.22	0	0	0
TSPAN33	NM_178562	2937	2768.22	153	0.5	1.75
TSPAN4	NM_001025234,NM_001025235,NM_001025236,NM_001025237,NM_001025238,NM_001025239,NM_003271	1340.08	1171.3	1491	11.61	40.39
TSPAN5	NM_005723	3397	3228.22	116	0.33	1.14
TSPAN6	NM_001278740,NM_001278741,NM_001278742,NM_001278743,NM_003270	3819	3650.22	363	0.91	3.16
TSPAN7	NM_004615	1806	1637.22	174	0.97	3.37
TSPAN8	NM_004616	1130	961.22	0	0	0
TSPAN9	NM_001168320,NM_006675	4284	4115.22	504	1.12	3.89
TSPEAR	NM_001272037,NM_144991	3967	3798.22	1	0	0.01
TSPEAR-AS1	NR_103707	2553	2384.22	0	0	0
TSPEAR-AS2	NR_026547,NR_026548	971	802.22	18	0.2	0.71
TSPO	NM_000714,NM_001256530,NM_001256531,NR_046308	850.67	681.89	2844	38.04	132.33
TSPO2	NM_001010873,NM_001159726	919	750.22	0	0	0
TSPY1	NM_001197242,NM_003308	1166.5	997.72	0	0	0
TSPY10	NM_001282469,NM_001282469_1,NM_001282469_2,NM_001282469_3	979	810.22	0	0	0
TSPY2	NM_022573	1160	991.22	0	0	0
TSPY26P	NR_002781	1215	1046.22	92	0.8	2.79
TSPY3	NM_001077697,NM_001077697_1,NM_001077697_2,NM_001077697_3	1161	992.22	0	0	0
TSPY4	NM_001164471,NM_001164471_1	1133	964.22	0	0	0
TSPY8	NM_001243721,NM_001243721_1	1115	946.22	0	0	0
TSPYL1	NM_003309	5259	5090.22	4811	8.62	29.99
TSPYL2	NM_022117	2828	2659.22	2338	8.02	27.9
TSPYL4	NM_021648	4131	3962.22	827	1.9	6.62
TSPYL5	NM_033512	4463	4294.22	0	0	0
TSPYL6	NM_001003937	3095	2926.22	1	0	0.01
TSR1	NM_018128	4880	4711.22	695	1.35	4.68
TSR2	NM_058163	1325	1156.22	339	2.67	9.3
TSR3	NM_001001410	1204	1035.22	827	7.29	25.35
TSSC1	NM_003310	1721	1552.22	290	1.7	5.93
TSSC2	NR_024248	1477	1308.22	102	0.71	2.47
TSSC4	NM_001297658,NM_001297659,NM_001297660,NM_001297661,NM_005706	1737.02	1568.24	8388	48.79	169.7
TSSK1B	NM_032028	2478	2309.22	7	0.03	0.1
TSSK2	NM_053006	1816	1647.22	0	0	0
TSSK3	NM_052841	1315	1146.22	23	0.18	0.64
TSSK4	NM_001184739,NM_001308067,NM_174944	1211.33	1042.56	0	0	0
TSSK6	NM_032037	1442	1273.22	42	0.3	1.05
TST	NM_001270483,NM_003312	1137	968.22	1061	10	34.77
TSTA3	NM_003313	1358	1189.22	1799	13.8	48
TSTD1	NM_001113205,NM_001113206,NM_001113207	573.67	404.92	0	0	0
TSTD2	NM_139246	4428	4259.22	233	0.5	1.74
TSTD3	NM_001195131	1926	1757.22	17	0.09	0.31
TTBK1	NM_032538	7128	6959.22	15	0.02	0.07
TTBK2	NM_173500	5623	5454.22	98	0.16	0.57
TTC1	NM_001282500,NM_003314	1481.29	1312.52	438	3.04	10.59
TTC12	NM_017868	2315	2146.22	205	0.87	3.03
TTC13	NM_001122835,NM_024525	3255.73	3086.95	154	0.46	1.58
TTC14	NM_001042601,NM_001288582,NM_133462	3137.33	2968.56	85	0.26	0.91
TTC16	NM_144965	2884	2715.22	0	0	0
TTC17	NM_001307943,NM_018259	3786.57	3617.79	449	1.13	3.94
TTC19	NM_001271420,NM_017775	3521.85	3353.07	349	0.95	3.3
TTC21A	NM_001105513,NM_145755	4255	4086.22	50	0.11	0.39
TTC21B	NM_024753	5477	5308.22	52	0.09	0.31
TTC21B-AS1	NR_038983,NR_038984	718	549.23	0	0	0
TTC22	NM_001114108,NM_017904	2099	1930.22	0	0	0
TTC23	NM_001288615,NM_001288616,NR_109947	3432.89	3264.12	520	1.45	5.05
TTC23L	NM_144725	1356	1187.22	0	0	0
TTC24	NM_001105669	2005	1836.22	0	0	0
TTC25	NM_031421,NR_110662	1986.2	1817.42	14	0.07	0.24
TTC26	NM_001144920,NM_001144923,NM_001287512,NM_001287513,NM_024926	4309.37	4140.59	236	0.52	1.81
TTC27	NM_001193509,NM_017735	2918	2749.22	335	1.11	3.87
TTC28	NM_001145418	11795	11626.2	2674	2.1	7.3
TTC28-AS1	NR_026962,NR_026963	4074.23	3905.46	161	0.38	1.31
TTC29	NM_001300761,NM_031956	1836.5	1667.72	0	0	0
TTC3	NM_001001894,NM_003316	7808.81	7640.04	984	1.17	4.09
TTC30A	NM_152275	4669	4500.22	50	0.1	0.35
TTC30B	NM_152517	2644	2475.22	21	0.08	0.27
TTC31	NM_022492,NR_027749	2877.29	2708.51	727	2.45	8.52
TTC32	NM_001008237	819	650.22	0	0	0
TTC33	NM_012382	5506	5337.22	43	0.07	0.26
TTC34	NM_001242672	1775	1606.22	92	0.52	1.82
TTC36	NM_001080441	679	510.23	20	0.36	1.24
TTC37	NM_014639	5704	5535.22	500	0.82	2.87
TTC38	NM_017931	2610	2441.22	1877	7.01	24.39
TTC39A	NM_001080494,NM_001144832,NM_001297662,NM_001297663,NM_001297664,NM_001297665,NM_001297666,NM_001297667	2762.5	2593.72	132	0.46	1.61
TTC39A-AS1	NR_123731	650	481.23	0	0	0
TTC39B	NM_001168339,NM_001168340,NM_001168341,NM_001168342,NM_152574	3222	3053.22	39	0.12	0.41
TTC39C	NM_001135993,NM_001243425,NM_001292030,NM_153211	4493.24	4324.46	227	0.48	1.67
TTC39C-AS1	NR_110796	936	767.22	0	0	0
TTC3P1	NR_030737	2542	2373.22	2	0.01	0.03
TTC4	NM_001291333,NM_004623	2393	2224.22	373	1.53	5.32
TTC41P	NR_027249	4516	4347.22	0	0	0
TTC5	NM_138376	1866	1697.22	400	2.15	7.48
TTC6	NM_001310135	6900	6731.22	29	0.04	0.14
TTC7A	NM_001288951,NM_001288953,NM_001288955,NM_020458	5119.22	4950.44	698	1.29	4.47
TTC7B	NM_001010854	3434	3265.22	2314	6.46	22.49
TTC8	NM_001288781,NM_001288782,NM_001288783,NM_144596,NM_198309,NM_198310	2300	2131.22	35	0.15	0.52
TTC9	NM_015351	5217	5048.22	44	0.08	0.28
TTC9B	NM_152479	843	674.22	5	0.07	0.24
TTC9C	NM_173810	1139	970.22	55	0.52	1.8
TTF1	NM_001205296,NM_007344	2781.54	2612.77	92	0.32	1.12
TTF2	NM_003594	4854	4685.22	1140	2.22	7.72
TTI1	NM_001303457,NM_014657	3825	3656.22	553	1.38	4.8
TTI2	NM_001102401,NM_001265581,NM_025115	2394	2225.22	128	0.52	1.83
TTK	NM_001166691,NM_003318	3010	2841.22	384	1.23	4.29
TTL	NM_153712	5163	4994.22	1429	2.61	9.08
TTLL1	NM_012263,NR_027779	1773	1604.22	115	0.65	2.27
TTLL10	NM_001130045,NM_153254	2186	2017.22	0	0	0
TTLL11	NM_001139442,NM_194252	2303.02	2134.24	127	0.54	1.89
TTLL12	NM_015140	3383	3214.22	12199	34.62	120.42
TTLL13P	NR_104604	1801	1632.22	30	0.17	0.58
TTLL2	NM_031949	2877	2708.22	0	0	0
TTLL3	NM_001025930,NR_037162	4136.5	3967.72	754.66	1.73	6.03
TTLL4	NM_014640	4996	4827.22	1845	3.49	12.13
TTLL5	NM_015072	4757	4588.22	320	0.64	2.21
TTLL6	NM_001130918,NM_173623	2998	2829.22	0	0	0
TTLL7	NM_024686	3648	3479.22	49	0.13	0.45
TTLL9	NM_001008409	1607	1438.22	6	0.04	0.13
TTN	NM_001256850,NM_001267550,NM_003319,NM_133378,NM_133379,NM_133432,NM_133437	82898.1	82729.4	0	0	0
TTN-AS1	NR_038271,NR_038272	3003.08	2834.31	135	0.43	1.51
TTPA	NM_000370	2632	2463.22	8	0.03	0.1
TTPAL	NM_001039199,NM_001261839,NM_024331	6212	6043.22	396	0.6	2.08
TTR	NM_000371	928	759.22	0	0	0
TTTY1	NR_001538,NR_001538_1	940	771.22	0	0	0
TTTY10	NR_001542	1628	1459.22	0	0	0
TTTY11	NR_001548	827	658.22	0	0	0
TTTY12	NR_001551	978	809.22	0	0	0
TTTY13	NR_001537	659	490.23	0	0	0
TTTY14	NR_001543,NR_125733,NR_125734,NR_125735,NR_125736,NR_125737	801.17	632.66	0	0	0
TTTY15	NR_001545	5242	5073.22	0	0	0
TTTY16	NR_001552	192	34.41	0	0	0
TTTY17A	NR_001526,NR_001526_1,NR_001526_2	166	16.81	0	0	0
TTTY17B	NR_002180,NR_002180_1,NR_002180_2	166	16.81	0	0	0
TTTY17C	NR_002179,NR_002179_1,NR_002179_2	166	16.81	0	0	0
TTTY18	NR_001550	221	58.1	0	0	0
TTTY19	NR_001549	269	102.24	0	0	0
TTTY1B	NR_003589,NR_003589_1	940	771.22	0	0	0
TTTY2	NR_001536,NR_001536_1	1633	1464.22	0	0	0
TTTY20	NR_001546	259	92.72	0	0	0
TTTY21	NR_001535,NR_001535_1	307	139.17	0	0	0
TTTY21B	NR_003588,NR_003588_1	307	139.17	0	0	0
TTTY22	NR_001539	427	258.34	0	0	0
TTTY23	NR_001540,NR_001540_1	512	343.26	0	0	0
TTTY23B	NR_003593,NR_003593_1	512	343.26	0	0	0
TTTY2B	NR_003590,NR_003590_1	1633	1464.22	0	0	0
TTTY3	NR_001524,NR_001524_1	344	175.71	0	0	0
TTTY3B	NR_002176,NR_002176_1	344	175.71	0	0	0
TTTY4	NR_001525,NR_001525_1,NR_001525_2	1346	1177.22	0	0	0
TTTY4B	NR_002178,NR_002178_1,NR_002178_2	1346	1177.22	0	0	0
TTTY4C	NR_002177,NR_002177_1,NR_002177_2	1346	1177.22	0	0	0
TTTY5	NR_001541	1562	1393.22	0	0	0
TTTY6	NR_001527,NR_001527_1	492	323.27	0	0	0
TTTY6B	NR_002175,NR_002175_1	473	304.28	0	0	0
TTTY7	NR_001534,NR_001534_1	1367	1198.22	0	0	0
TTTY7B	NR_003592,NR_003592_1	1111	942.22	0	0	0
TTTY8	NR_001533,NR_001533_1	531	362.25	0	0	0
TTTY8B	NR_003591,NR_003591_1	531	362.25	0	0	0
TTTY9A	NR_001530,NR_001530_1	1637	1468.22	0	0	0
TTTY9B	NR_002159,NR_002159_1	1637	1468.22	0	0	0
TTYH1	NM_001005367_1,NM_001201461_2,NM_020659	1889.67	1720.89	0	0	0
TTYH2	NM_032646,NM_052869	3445	3276.22	766	2.13	7.42
TTYH3	NM_025250	4822	4653.22	8868	17.38	60.47
TUB	NM_003320,NM_177972	6158	5989.22	1492	2.27	7.9
TUB-AS1	NR_120537,NR_120538	1992.5	1823.72	0	0	0
TUBA1A	NM_001270399,NM_001270400,NM_006009	1920.41	1751.63	3596.07	18.73	65.14
TUBA1B	NM_006082	1751	1582.22	56117.4	323.51	1125.31
TUBA1C	NM_001303114,NM_001303115,NM_001303116,NM_001303117,NM_032704	1644	1475.22	7147.57	44.19	153.72
TUBA3C	NM_006001	1551	1382.22	0	0	0
TUBA3D	NM_080386	1632	1463.22	0	0	0
TUBA3E	NM_207312	1540	1371.22	0	0	0
TUBA3FP	NR_003608	1960	1791.22	58	0.3	1.03
TUBA4A	NM_001278552,NM_006000	2076	1907.22	87	0.42	1.45
TUBA4B	NR_003063	1380	1211.22	0	0	0
TUBA8	NM_001193414,NM_018943	2095	1926.22	50	0.24	0.82
TUBAL3	NM_001171864,NM_024803	1738	1569.22	0	0	0
TUBB	NM_001293212_5,NM_001293213_4,NM_001293214,NM_001293215_4,NM_001293216_2,NM_178014_2,NR_120608_5	2660.71	2491.93	25220	92.31	321.11
TUBB1	NM_030773	3496	3327.22	13	0.04	0.12
TUBB2A	NM_001069,NM_001310315	1621.86	1453.08	5911.66	37.11	129.08
TUBB2B	NM_178012	2019	1850.22	8432.73	41.57	144.61
TUBB3	NM_001197181,NM_006086	1778.79	1610.01	888.84	5.04	17.52
TUBB4A	NM_001289123,NM_001289127,NM_001289129,NM_001289130,NM_001289131,NM_006087	2442.26	2273.48	1956.21	7.85	27.3
TUBB4B	NM_006088	1591	1422.22	18212.6	116.8	406.3
TUBB6	NM_001303524,NM_001303525,NM_001303526,NM_001303527,NM_001303528,NM_001303529,NM_001303530,NM_032525	1888.9	1720.12	2761	14.64	50.93
TUBB8	NM_177987	1504	1335.22	11.07	0.08	0.26
TUBBP5	NR_027156	2660	2491.22	270.93	0.99	3.45
TUBD1	NM_001193609,NM_001193610,NM_001193611,NM_001193612,NM_001193613,NM_016261	2327	2158.22	76	0.32	1.12
TUBE1	NM_016262	2297	2128.22	263	1.13	3.92
TUBG1	NM_001070	1951	1782.22	4276.85	21.89	76.14
TUBG2	NM_016437	1818	1649.22	1125.15	6.22	21.65
TUBGCP2	NM_001256617,NM_001256618,NM_006659,NR_046330	4100.46	3931.69	4335	10.06	34.98
TUBGCP3	NM_001286277_1,NM_001286278,NM_001286279,NM_006322	3380.48	3211.71	365.11	1.04	3.61
TUBGCP4	NM_001286414,NM_014444	4179	4010.22	714	1.62	5.65
TUBGCP5	NM_001102610,NM_052903_1	3848	3679.22	235	0.58	2.03
TUBGCP6	NM_020461	6019	5850.22	9714	15.15	52.68
TUFM	NM_003321	2071	1902.22	5599	26.85	93.39
TUFT1	NM_001126337,NM_001301317,NM_020127	3036	2867.22	242	0.77	2.68
TUG1	NR_002323,NR_110492,NR_110493	7531.42	7362.64	2051	2.54	8.84
TULP1	NM_001289395,NM_003322	2046.5	1877.72	0	0	0
TULP2	NM_003323	1760	1591.22	10	0.06	0.2
TULP3	NM_001160408,NM_003324	2586.34	2417.56	293	1.11	3.85
TULP4	NM_001007466,NM_020245	11119	10950.2	1795	1.5	5.2
TUNAR	NR_038861	3197	3028.22	0	0	0
TUSC1	NM_001004125	2470	2301.22	684	2.71	9.43
TUSC2	NM_007275	1684	1515.22	401	2.41	8.4
TUSC3	NM_006765,NM_178234	3848.18	3679.4	356	0.88	3.07
TUSC5	NM_172367	3596	3427.22	0	0	0
TUSC7	NR_015391	2102	1933.22	0	0	0
TUSC8	NR_104174	1077	908.22	0	0	0
TUT1	NM_022830	2826	2657.22	3530	12.12	42.15
TVP23A	NM_001079512	3339	3170.22	0	0	0
TVP23B	NM_016078	1789	1620.22	58	0.33	1.14
TVP23C	NM_001135036,NM_145301	2168.01	1999.23	79	0.36	1.25
TVP23C-CDRT4	NM_001204478,NR_037924	2836.5	2667.72	0	0	0
TWF1	NM_001242397,NM_002822,NR_073472,NR_073473	3108.38	2939.61	252	0.78	2.72
TWF2	NM_007284	1625	1456.22	3507	21.97	76.41
TWIST1	NM_000474	1666	1497.22	683	4.16	14.47
TWIST2	NM_001271893,NM_057179	1346.8	1178.02	91	0.7	2.45
TWISTNB	NM_001002926	3892	3723.22	420	1.03	3.58
TWSG1	NM_020648	3756	3587.22	111	0.28	0.98
TXK	NM_003328	2914	2745.22	0	0	0
TXLNA	NM_175852	4796	4627.22	3320	6.54	22.76
TXLNB	NM_153235	4685	4516.22	14	0.03	0.1
TXLNG	NM_001168683,NM_018360	4206.98	4038.21	327	0.74	2.57
TXLNGY	NR_045128,NR_045129	2752	2583.22	0	0	0
TXN	NM_001244938,NM_003329	868	699.22	1350	17.61	61.26
TXN2	NM_012473	1336	1167.22	7785	60.84	211.62
TXNDC11	NM_001303447,NM_015914	3140	2971.22	410	1.26	4.38
TXNDC12	NM_015913,NR_046405,NR_046406	2453.79	2285.01	252.8	1.01	3.51
TXNDC12-AS1	NR_126385	391	222.44	0	0	0
TXNDC15	NM_024715	3689	3520.22	744	1.93	6.71
TXNDC16	NM_001160047,NM_020784	4626	4457.22	29	0.06	0.21
TXNDC17	NM_032731	2075	1906.22	163	0.78	2.71
TXNDC2	NM_001098529,NM_032243	1926	1757.22	13	0.07	0.23
TXNDC5	NM_001145549,NM_030810	3230.37	3061.6	2689	8.01	27.87
TXNDC8	NM_001003936,NM_001286946,NM_001286947	942	773.25	0	0	0
TXNDC9	NM_005783	1530	1361.22	77	0.52	1.79
TXNIP	NM_006472	2950	2781.22	251	0.82	2.86
TXNL1	NM_004786,NR_024546	1324	1155.22	687	5.42	18.87
TXNL4A	NM_001303471,NM_001305557,NM_001305563,NM_001305564,NM_006701,NR_131175,NR_131176,NR_131177	1403.8	1235.02	311	2.3	7.99
TXNL4B	NM_001142317,NM_001142318,NM_017853	2541	2372.22	149	0.57	1.99
TXNRD1	NM_001093771,NM_001261445,NM_001261446,NM_003330,NM_182729,NM_182742,NM_182743	4052.43	3883.66	1031	2.42	8.42
TXNRD2	NM_001282512,NM_006440	2118.38	1949.6	3593	16.81	58.47
TXNRD3	NM_001173513,NM_052883	2811	2642.22	34	0.12	0.41
TXNRD3NB	NM_001039783	1134	965.22	0	0	0
TYK2	NM_003331	4248	4079.22	6623	14.81	51.51
TYMP	NM_001113755,NM_001113756,NM_001257988,NM_001257989,NM_001953	1658	1489.22	4	0.02	0.09
TYMS	NM_001071	1583	1414.22	1102	7.11	24.72
TYMSOS	NM_001012716	844	675.22	4	0.05	0.19
TYR	NM_000372	2065	1896.22	0	0	0
TYRO3	NM_006293	3971	3802.22	1694	4.06	14.14
TYRO3P	NR_028510	864	695.22	27	0.35	1.23
TYROBP	NM_001173514,NM_001173515,NM_003332,NM_198125,NR_033390	568.6	399.84	0	0	0
TYRP1	NM_000550	2876	2707.22	0	0	0
TYSND1	NM_001040273,NM_173555,NR_073580,NR_073581,NR_073582,NR_073591,NR_073592,NR_073593,NR_073594,NR_073595	3758.89	3590.11	931	2.37	8.23
TYW1	NM_018264	3364	3195.22	141	0.4	1.4
TYW1B	NM_001145440	3157	2988.22	60	0.18	0.64
TYW3	NM_001162916,NM_138467,NR_027962	3432	3263.22	118	0.33	1.15
TYW5	NM_001039693,NR_004862,NR_109905,NR_109906,NR_109907	5359.69	5190.91	158	0.28	0.97
U2AF1	NM_001025203,NM_001025203_1,NM_001025204,NM_001025204_1,NM_006758,NM_006758_1	953	784.22	141	1.64	5.7
U2AF1L4	NM_001040425,NM_144987,NR_110171,NR_110172,NR_110173	806.91	638.14	180	2.57	8.95
U2AF2	NM_001012478,NM_007279	3122.34	2953.56	6689	20.66	71.86
U2SURP	NM_001080415	7464	7295.22	610	0.76	2.65
UACA	NM_001008224,NM_018003	6857	6688.22	85	0.12	0.4
UAP1	NM_003115	2327	2158.22	309	1.31	4.54
UAP1L1	NM_207309	3365	3196.22	1261	3.6	12.52
UBA1	NM_003334,NM_153280	3582.43	3413.65	20025	53.51	186.12
UBA2	NM_005499	2665	2496.22	379	1.38	4.82
UBA3	NM_003968,NM_198195	2108.05	1939.27	193	0.91	3.16
UBA5	NM_024818,NM_198329	3031	2862.22	196	0.62	2.17
UBA52	NM_001033930,NM_003333	2795.63	2626.85	2986	10.37	36.07
UBA6	NM_018227	6447	6278.22	287	0.42	1.45
UBA6-AS1	NR_015439	2290	2121.22	66	0.28	0.99
UBA7	NM_003335	3313	3144.22	59	0.17	0.6
UBAC1	NM_016172	1867	1698.22	1611	8.65	30.1
UBAC2	NM_001144072,NM_177967,NR_026644	2678.97	2510.19	968	3.52	12.24
UBAC2-AS1	NR_036531,NR_036532	1821	1652.22	32	0.18	0.61
UBALD1	NM_145253	1413	1244.22	4340	31.82	110.67
UBALD2	NM_182565	1589	1420.22	2033	13.06	45.42
UBAP1	NM_001171201,NM_001171202,NM_001171203,NM_001171204,NM_016525,NR_033243	2699.32	2530.54	586	2.11	7.35
UBAP1L	NM_001163692	1383	1214.22	71	0.53	1.86
UBAP2	NM_001282529,NM_001282530,NM_018449	3277.46	3108.69	2933	8.61	29.93
UBAP2L	NM_001127320,NM_001287815,NM_001287816,NM_014847	3569.04	3400.26	5066	13.59	47.27
UBASH3A	NM_001001895,NM_001243467,NM_018961	2407.67	2238.89	0	0	0
UBASH3B	NM_032873	6903	6734.22	71	0.1	0.33
UBB	NM_001281716,NM_001281717,NM_001281718,NM_001281719,NM_001281720,NM_018955	1060.9	892.13	19892	203.38	707.45
UBC	NM_021009	2585	2416.22	11813	44.59	155.12
UBD	NM_006398	990	821.22	0	0	0
UBE2A	NM_001282161,NM_003336,NM_181762	1878	1709.22	772	4.12	14.33
UBE2B	NM_003337	2634	2465.22	79	0.29	1.02
UBE2C	NM_001281741,NM_001281742,NM_007019,NM_181799,NM_181800,NM_181801,NR_104036,NR_104037	844.06	675.28	1492	20.15	70.1
UBE2D1	NM_001204880,NM_003338	2655	2486.22	165	0.61	2.11
UBE2D2	NM_003339,NM_181838	2702	2533.22	1850	6.66	23.17
UBE2D3	NM_001300795,NM_003340,NM_181886,NM_181887,NM_181888,NM_181889,NM_181890,NM_181891,NM_181892,NM_181893	4091.27	3922.49	1146	2.66	9.27
UBE2D4	NM_015983	3982	3813.22	51	0.12	0.42
UBE2DNL	NR_024062	740	571.23	0	0	0
UBE2E1	NM_001202476,NM_003341,NM_182666	1845	1676.22	564	3.07	10.68
UBE2E1-AS1	NR_046652	778	609.22	0	0	0
UBE2E2	NM_152653	1760	1591.22	306	1.75	6.1
UBE2E3	NM_001278554,NM_001278555,NM_006357,NM_182678	1581	1412.22	243	1.57	5.46
UBE2E4P	NR_110506	1159	990.22	1	0.01	0.03
UBE2F	NM_001278305,NM_001278306,NM_001278307,NM_001278308,NM_080678,NR_103498,NR_103499,NR_103500	2115	1946.22	111	0.52	1.81
UBE2F-SCLY	NR_037904	2972	2803.22	0	0	0
UBE2G1	NM_003342	4208	4039.22	557	1.26	4.38
UBE2G2	NM_001202489,NM_003343,NM_182688	3383	3214.22	745	2.11	7.35
UBE2H	NM_001202498,NM_003344,NM_182697	5102.91	4934.13	392	0.72	2.52
UBE2I	NM_003345,NM_194259,NM_194260,NM_194261	2966.91	2798.14	2831	9.23	32.1
UBE2J1	NM_016021	4342	4173.22	303	0.66	2.3
UBE2J2	NM_058167,NM_194315,NM_194457,NM_194458	2159.18	1990.41	1826	8.37	29.11
UBE2K	NM_001111112,NM_001111113,NM_005339	5243	5074.22	348	0.63	2.18
UBE2L3	NM_001256355,NM_001256356,NM_003347,NR_028436,NR_046082	3034.43	2865.65	2144	6.82	23.74
UBE2L6	NM_004223,NM_198183	1324.54	1155.76	9	0.07	0.25
UBE2M	NM_003969	1524	1355.22	1783	12	41.74
UBE2MP1	NR_002837	961	792.22	3	0.03	0.12
UBE2N	NM_003348	2552	2383.22	796	3.05	10.6
UBE2NL	NM_001012989,NR_121210	1180	1011.22	0	0	0
UBE2O	NM_022066	5355	5186.22	4120	7.25	25.21
UBE2Q1	NM_017582	3223	3054.22	764	2.28	7.94
UBE2Q1-AS1	NR_046668	443	274.32	0	0	0
UBE2Q2	NM_001145335,NM_001284382,NM_173469	2992.87	2824.09	428	1.38	4.81
UBE2Q2L	NM_001243531	498	329.27	0	0	0
UBE2Q2P1	NR_003661	2150	1981.22	176	0.81	2.82
UBE2Q2P2	NR_004847	1527	1358.22	1.02	0.01	0.02
UBE2QL1	NM_001145161	6129	5960.22	4	0.01	0.02
UBE2R2	NM_017811	4457	4288.22	785	1.67	5.81
UBE2S	NM_014501	1191	1022.22	7953	70.96	246.85
UBE2T	NM_001310326,NM_014176	908	739.22	105	1.3	4.51
UBE2U	NM_152489	1136	967.22	0	0	0
UBE2V1	NM_001032288,NM_001257393,NM_001257394,NM_001257395,NM_001257396,NM_001257397,NM_001257398,NM_001257399,NM_001282575,NM_001282576,NM_001282577,NM_001282578,NM_001282579,NM_001282580,NM_021988,NM_022442,NM_199144,NR_047554,NR_104218	2110.45	1941.67	1069.54	5.02	17.48
UBE2V2	NM_003350	1524	1355.22	66	0.44	1.55
UBE2W	NM_001001481,NM_001271015,NM_018299,NR_073119,NR_073120,NR_073121	3417.44	3248.66	68	0.19	0.66
UBE2Z	NM_023079	3126	2957.22	771	2.38	8.27
UBE3A	NM_000462,NM_130838,NM_130839	5211	5042.22	185	0.33	1.16
UBE3B	NM_001270449,NM_001270450,NM_001270451,NM_130466,NM_183415	5457.76	5288.98	848	1.46	5.09
UBE3C	NM_014671	5181	5012.22	1428	2.6	9.04
UBE3D	NM_001304437,NM_198920	1917	1748.22	137	0.71	2.49
UBE4A	NM_001204077,NM_004788	6115.23	5946.46	601	0.92	3.21
UBE4B	NM_001105562,NM_006048	5710.57	5541.79	1153	1.9	6.6
UBFD1	NM_019116	4931	4762.22	802	1.54	5.34
UBIAD1	NM_013319	3654	3485.22	617	1.61	5.62
UBL3	NM_007106	4346	4177.22	387	0.85	2.94
UBL4A	NM_014235	2382	2213.22	2977	12.27	42.68
UBL4B	NM_203412	1508	1339.22	12	0.08	0.28
UBL5	NM_001048241,NM_024292	498.95	330.22	212	5.86	20.37
UBL7	NM_001286739,NM_001286740,NM_001286741,NM_001286742,NM_032907,NM_201265	1345.51	1176.73	4149	32.16	111.87
UBL7-AS1	NR_038448,NR_038449,NR_120377	1538.98	1370.21	78	0.52	1.81
UBLCP1	NM_145049	2392	2223.22	111	0.46	1.58
UBN1	NM_001079514,NM_001288656	6250.45	6081.67	2042	3.06	10.65
UBN2	NM_173569	14444	14275.2	690	0.44	1.53
UBOX5	NM_001267584,NM_014948,NM_199415	4241.15	4072.38	698	1.56	5.44
UBOX5-AS1	NR_038395	1794	1625.22	0	0	0
UBP1	NM_001128160,NM_001128161,NM_014517	4047.66	3878.88	1196	2.81	9.78
UBQLN1	NM_013438,NM_053067	4168	3999.22	2047	4.67	16.24
UBQLN2	NM_013444	3418	3249.22	2363	6.63	23.07
UBQLN3	NM_017481	2345	2176.22	0	0	0
UBQLN4	NM_001304342,NM_020131	3614	3445.22	9802	25.95	90.27
UBQLNL	NM_145053	2334	2165.22	0	0	0
UBR1	NM_174916	7745	7576.22	260	0.31	1.09
UBR2	NM_001184801,NM_015255	3116.51	2947.73	1135	3.51	12.22
UBR3	NM_172070	7953	7784.22	261	0.31	1.06
UBR4	NM_020765	15882	15713.2	5643	3.28	11.39
UBR5	NM_001282873,NM_015902	10883	10714.2	999	0.85	2.96
UBR5-AS1	NR_125415	743	574.23	11	0.17	0.61
UBR7	NM_175748,NR_038150	3595.78	3427	380	1.01	3.52
UBTD1	NM_024954	1693	1524.22	1859	11.12	38.7
UBTD2	NM_152277	3015	2846.22	182	0.58	2.03
UBTF	NM_001076683,NM_001076684,NM_014233,NR_045058	4676.66	4507.88	5216	10.55	36.71
UBTFL1	NM_001143975	1182	1013.22	0	0	0
UBXN1	NM_001286077,NM_001286078,NM_015853	1182.08	1013.31	2818	25.37	88.24
UBXN10	NM_152376	5578	5409.22	0	0	0
UBXN10-AS1	NR_110078	509	340.26	0	0	0
UBXN11	NM_001077262,NM_145345,NM_183008	1546.64	1377.87	1479	9.79	34.06
UBXN2A	NM_181713	1893	1724.22	145	0.77	2.67
UBXN2B	NM_001077619	5068	4899.22	202	0.38	1.31
UBXN4	NM_014607	4014	3845.22	396	0.94	3.27
UBXN6	NM_001171091,NM_025241	1837.81	1669.03	1816	9.92	34.52
UBXN7	NM_015562	4732	4563.22	408	0.82	2.84
UBXN8	NM_001282189,NM_001282199,NM_005671	1448	1279.22	40	0.29	0.99
UCA1	NR_015379	2314	2145.22	0	0	0
UCHL1	NM_004181	1124	955.22	5417	51.73	179.93
UCHL1-AS1	NR_102709	592	423.24	0	0	0
UCHL3	NM_001270952,NM_006002	975.67	806.89	200	2.26	7.86
UCHL5	NM_001199261,NM_001199262,NM_001199263,NM_015984,NR_037607	2092.8	1924.02	277	1.31	4.57
UCK1	NM_001135954,NM_001261450,NM_001261451,NM_031432	2170.56	2001.78	1288	5.87	20.41
UCK2	NM_012474	4920	4751.22	1284	2.46	8.57
UCKL1	NM_001193379,NM_017859,NR_126526	2000.28	1831.5	1064	5.3	18.43
UCKL1-AS1	NR_027287	3571	3402.22	158	0.42	1.47
UCMA	NM_001303118,NM_001303119,NM_145314	738	569.23	0	0	0
UCN	NM_003353	615	446.23	16	0.33	1.14
UCN2	NM_033199	1485	1316.22	71	0.49	1.71
UCN3	NM_053049	710	541.23	0	0	0
UCP1	NM_021833	1000	831.22	0	0	0
UCP2	NM_003355	1646	1477.22	1588	9.81	34.11
UCP3	NM_003356,NM_022803	2425	2256.22	90	0.36	1.27
UEVLD	NM_001040697,NM_001261382,NM_001261383,NM_001261384,NM_001261385,NM_001261386,NM_001297771,NM_018314	2036.23	1867.45	17	0.08	0.29
UFC1	NM_016406	1122	953.22	230	2.2	7.66
UFD1L	NM_001035247,NM_005659	1763.57	1594.8	329	1.88	6.55
UFL1	NM_015323	4205	4036.22	71	0.16	0.56
UFM1	NM_001286703,NM_001286704,NM_001286705,NM_001286706,NM_016617,NR_104584,NR_104585	2737.1	2568.32	141	0.5	1.74
UFSP1	NM_001015072	996	827.22	32	0.35	1.23
UFSP2	NM_018359,NR_028085	2354	2185.22	10	0.04	0.15
UG0898H09	NR_027378	7041	6872.22	0	0	0
UGCG	NM_003358	4012	3843.22	74	0.18	0.61
UGDH	NM_001184700,NM_001184701,NM_003359	3026	2857.22	191	0.61	2.12
UGDH-AS1	NR_047679	2967	2798.22	9	0.03	0.1
UGGT1	NM_020120,NR_027671	10890.9	10722.1	2174	1.85	6.43
UGGT2	NM_020121	4930	4761.22	92	0.18	0.61
UGP2	NM_001001521,NM_006759	2112	1943.22	54	0.25	0.88
UGT1A1	NM_000463	2357	2188.22	0	0	0
UGT1A10	NM_019075	2385	2216.22	0	0	0
UGT1A3	NM_019093	2345	2176.22	0	0	0
UGT1A4	NM_007120	2374	2205.22	0	0	0
UGT1A5	NM_019078	2345	2176.22	0	0	0
UGT1A6	NM_001072,NM_205862	2087.5	1918.72	0	0	0
UGT1A7	NM_019077	2333	2164.22	0	0	0
UGT1A8	NM_019076	2396	2227.22	0	0	0
UGT1A9	NM_021027	2376	2207.22	0	0	0
UGT2A1	NM_001252274,NM_001252275,NM_001301239,NM_006798	2731	2562.22	0	0	0
UGT2A2	NM_001105677,NM_001301233	2502	2333.22	0	0	0
UGT2A3	NM_024743_1,NR_024010_1	3017.5	2848.72	0	0	0
UGT2B10	NM_001075_1,NM_001075_2,NM_001144767,NM_001144767_3,NM_001290091,NM_001290091_1	2038.17	1869.39	0	0	0
UGT2B11	NM_001073	1708	1539.22	0	0	0
UGT2B15	NM_001076	2258	2089.22	0	0	0
UGT2B17	NM_001077	2076	1907.22	0	0	0
UGT2B28	NM_001207004,NM_053039	1679	1510.22	0	0	0
UGT2B4	NM_001297615,NM_001297616,NM_021139	1933	1764.22	12	0.06	0.22
UGT2B7	NM_001074	1887	1718.22	0	0	0
UGT3A1	NM_001171873,NM_152404	2987.5	2818.72	0	0	0
UGT3A2	NM_001168316,NM_174914,NR_031764	1853	1684.22	34	0.18	0.64
UGT8	NM_001128174,NM_003360	2906	2737.22	130	0.43	1.51
UHMK1	NM_001184763,NM_144624,NM_175866	8535	8366.22	451	0.49	1.71
UHRF1	NM_001048201,NM_001290050,NM_001290051,NM_001290052,NM_013282	3920.07	3751.29	19725	47.96	166.83
UHRF1BP1	NM_017754	9633	9464.22	690	0.66	2.31
UHRF1BP1L	NM_001006947,NM_015054	2716.88	2548.1	203	0.73	2.53
UHRF2	NM_152896,NR_046386	3621	3452.22	230	0.61	2.11
UIMC1	NM_001199297,NM_001199298,NM_016290	2752.25	2583.47	247	0.87	3.03
ULBP1	NM_025218	3143	2974.22	5	0.02	0.05
ULBP2	NM_025217	1408	1239.22	31	0.23	0.79
ULBP3	NM_024518	735	566.23	543	8.75	30.43
ULK1	NM_003565	5222	5053.22	7046	12.72	44.24
ULK2	NM_001142610,NM_014683	4055.66	3886.88	172	0.4	1.4
ULK3	NM_001099436,NM_001284364,NM_001284365,NR_104307,NR_104308,NR_104309	2779.27	2610.49	3597	12.57	43.72
ULK4	NM_017886	4359	4190.22	39	0.08	0.3
ULK4P1	NR_026858_2,NR_026858_3,NR_026858_4	876	707.22	0	0	0
ULK4P2	NR_027470_1,NR_027470_2,NR_027470_3	876	707.22	0	0	0
ULK4P3	NR_026859	1146	977.22	4.24	0.04	0.14
UMAD1	NM_001302348,NM_001302349,NM_001302350	2338	2169.22	62	0.26	0.91
UMOD	NM_001008389,NM_001278614,NM_003361	2490	2321.22	0	0	0
UMODL1	NM_001004416,NM_001199527,NM_001199528,NM_173568	5160	4991.22	0	0	0
UMODL1-AS1	NR_027243	2141	1972.22	0	0	0
UMPS	NM_000373,NR_033434,NR_033437	6737	6568.22	471	0.65	2.28
UNC119	NM_005148,NM_054035	1414.34	1245.56	588	4.31	14.98
UNC119B	NM_001080533	4404	4235.22	957	2.06	7.17
UNC13A	NM_001080421	9838	9669.22	112	0.11	0.37
UNC13B	NM_006377	6370	6201.22	364	0.54	1.86
UNC13C	NM_001080534	8140	7971.22	0	0	0
UNC13D	NM_199242	4392	4223.22	50	0.11	0.38
UNC45A	NM_001039675,NM_018671	3552	3383.22	1843	4.97	17.28
UNC45B	NM_001033576,NM_001267052,NM_001308281,NM_173167	5566	5397.22	0	0	0
UNC50	NM_014044	1142	973.22	28	0.26	0.91
UNC5A	NM_133369	3733	3564.22	21	0.05	0.19
UNC5B	NM_001244889,NM_170744	6890	6721.22	3152	4.28	14.88
UNC5B-AS1	NR_038453	647	478.23	0	0	0
UNC5C	NM_003728	9878	9709.22	273	0.26	0.89
UNC5CL	NM_173561	3128	2959.22	36	0.11	0.39
UNC5D	NM_080872	7290	7121.22	0	0	0
UNC79	NM_020818_1	8471	8302.22	0	0	0
UNC80	NM_032504,NM_182587	13526	13357.2	0	0	0
UNC93A	NM_001143947,NM_018974	2048	1879.22	0	0	0
UNC93B1	NM_030930	2322	2153.22	933	3.95	13.75
UNCX	NM_001080461	1596	1427.22	25	0.16	0.56
UNG	NM_003362,NM_080911	2058.53	1889.76	1296	6.26	21.76
UNK	NM_001080419,NR_038131	3661.62	3492.84	3224	8.42	29.29
UNKL	NM_001037125,NM_001193388,NM_001193389,NM_001276414	3975.03	3806.25	4026	9.65	33.56
UNQ6494	NR_024280	2194	2025.22	0	0	0
UOX	NR_003927	1551	1382.22	0	0	0
UPB1	NM_016327	2067	1898.22	0	0	0
UPF1	NM_001297549,NM_002911	5345	5176.22	5927	10.44	36.33
UPF2	NM_015542,NM_080599	5370	5201.22	92	0.16	0.56
UPF3A	NM_023011,NM_080687	2287	2118.22	57	0.25	0.85
UPF3B	NM_023010,NM_080632	2365	2196.22	59	0.25	0.85
UPK1A	NM_001281443,NM_007000	1319	1150.22	0	0	0
UPK1A-AS1	NR_046420	795	626.22	13	0.19	0.66
UPK1B	NM_006952	2058	1889.22	0	0	0
UPK2	NM_006760	934	765.22	1	0.01	0.04
UPK3A	NM_001167574,NM_006953	864.5	695.73	0	0	0
UPK3B	NM_030570_1,NM_182683_1,NM_182684	1449	1280.22	50	0.36	1.24
UPK3BL	NM_001114403	1342	1173.22	2588.9	20.13	70.01
UPP1	NM_001287426,NM_001287428,NM_001287429,NM_001287430,NM_003364,NR_109837	1468.57	1299.8	853	5.99	20.82
UPP2	NM_001135098,NM_173355	2410.5	2241.72	0	0	0
UPRT	NM_001307944,NM_145052,NR_030774	2512	2343.22	56	0.22	0.76
UQCC1	NM_001184977,NM_018244,NM_199487	2328.64	2159.86	677	2.86	9.95
UQCC2	NM_032340	1338	1169.22	120	0.94	3.26
UQCC3	NM_001085372	1950	1781.22	423	2.17	7.53
UQCR10	NM_001003684,NM_013387	925.43	756.65	356	4.29	14.93
UQCR11	NM_006830	1335	1166.22	2006	15.69	54.57
UQCRB	NM_001199975,NM_001254752,NM_006294,NR_045639	4992.31	4823.54	73	0.14	0.48
UQCRBP1	NR_002308	797	628.22	0	0	0
UQCRC1	NM_003365	1617	1448.22	1816	11.44	39.79
UQCRC2	NM_003366	2211	2042.22	885	3.95	13.75
UQCRFS1	NM_006003	1224	1055.22	497	4.3	14.94
UQCRH	NM_001297565,NM_001297566,NM_006004	623	454.23	117.94	2.37	8.24
UQCRHL	NM_001089591	538	369.25	1.06	0.03	0.09
UQCRQ	NM_014402	1585	1416.22	346	2.23	7.75
URAD	NM_001105577	522	353.25	0	0	0
URAHP	NR_027335,NR_027336	1370.74	1201.96	54	0.41	1.43
URB1	NM_014825	10808	10639.2	5738	4.92	17.11
URB1-AS1	NR_026845	825	656.22	106	1.47	5.13
URB2	NM_014777	5613	5444.22	1728	2.9	10.07
URGCP	NM_001077663,NM_001077664,NM_001290075,NM_001290076,NM_017920	3835	3666.22	2206	5.49	19.09
URGCP-MRPS24	NM_001204871	838	669.22	0	0	0
URI1	NM_001252641,NM_003796,NR_045557	3460	3291.22	30	0.08	0.29
URM1	NM_001135947,NM_001265582,NM_030914,NR_049743	2728.8	2560.03	4644	16.55	57.56
UROC1	NM_001165974,NM_144639	3265	3096.22	10	0.03	0.1
UROD	NM_000374,NR_036510	1408	1239.22	636	4.68	16.28
UROS	NM_000375	1354	1185.22	1131	8.7	30.28
USB1	NM_001195302,NM_001204911,NM_024598	2299.16	2130.38	1722	7.37	25.65
USE1	NM_018467	856	687.22	137	1.82	6.33
USF1	NM_001276373,NM_007122,NM_207005	1809	1640.22	630	3.5	12.19
USF2	NM_003367,NM_207291	1612.35	1443.57	1575	9.95	34.62
USH1C	NM_001297764,NM_005709,NM_153676,NR_123738	2163	1994.22	11	0.05	0.18
USH1G	NM_001282489,NM_173477	3565	3396.22	216	0.58	2.02
USH2A	NM_007123,NM_206933	12600.5	12431.7	0	0	0
USHBP1	NM_001297703,NM_031941	2341	2172.22	8	0.03	0.12
USMG5	NM_001206426,NM_001206427,NM_032747	465.4	296.75	99	3.04	10.58
USO1	NM_001290049,NM_003715	4181	4012.22	508	1.15	4.02
USP1	NM_001017415,NM_001017416,NM_003368	3939	3770.22	1789	4.33	15.06
USP10	NM_001272075,NM_005153,NR_073577,NR_073578	3412.62	3243.84	1223	3.44	11.96
USP11	NM_004651	3290	3121.22	2533	7.4	25.75
USP12	NM_182488	4503	4334.22	77	0.16	0.56
USP12-AS1	NR_046547	307	139.17	0	0	0
USP12-AS2	NR_046548	784	615.22	5	0.07	0.26
USP13	NM_003940	7933	7764.22	143	0.17	0.58
USP14	NM_001037334,NM_005151	4156	3987.22	378	0.86	3.01
USP15	NM_001252078,NM_001252079,NM_006313	4888.61	4719.83	227	0.44	1.53
USP16	NM_001001992,NM_001032410,NM_006447	2970	2801.23	74	0.24	0.84
USP17L1	NM_001256873	1593	1424.22	0	0	0
USP17L10	NM_001256852	1593	1424.22	0	0	0
USP17L11	NM_001256854,NM_001256854_1,NM_001256854_2	1593	1424.22	0	0	0
USP17L12	NM_001256853,NM_001256853_1	1593	1424.22	0	0	0
USP17L13	NM_001256855	1593	1424.22	0	0	0
USP17L15	NM_001256894	1680	1511.22	0	0	0
USP17L17	NM_001256857	1593	1424.22	0	0	0
USP17L18	NM_001256859,NM_001256859_1	1593	1424.22	0	0	0
USP17L19	NM_001256860	1593	1424.22	0	0	0
USP17L2	NM_201402	1593	1424.22	0	0	0
USP17L20	NM_001256861,NM_001256861_1,NM_001256861_2	1593	1424.22	0	0	0
USP17L21	NM_001256862,NM_001256862_1	1593	1424.22	0	0	0
USP17L22	NM_001256863,NM_001256863_1	1593	1424.22	0	0	0
USP17L24	NM_001242327,NM_001242327_1,NM_001242327_2,NM_001242327_3,NM_001242327_4,NM_001242327_5,NM_001242327_6,NM_001242327_7	1593	1424.22	0	0	0
USP17L25	NM_001242326,NM_001242326_1,NM_001242326_2,NM_001242326_3,NM_001242326_4,NM_001242326_5,NM_001242326_6,NM_001242326_7	1593	1424.22	0	0	0
USP17L26	NM_001242328,NM_001242328_1,NM_001242328_2,NM_001242328_3,NM_001242328_4,NM_001242328_5,NM_001242328_6,NM_001242328_7	1593	1424.22	0	0	0
USP17L27	NM_001242330,NM_001242330_1,NM_001242330_2,NM_001242330_3,NM_001242330_4,NM_001242330_5,NM_001242330_6,NM_001242330_7	1593	1424.22	0	0	0
USP17L28	NM_001242331,NM_001242331_1,NM_001242331_2,NM_001242331_3,NM_001242331_4,NM_001242331_5,NM_001242331_6,NM_001242331_7	1593	1424.22	0	0	0
USP17L29	NM_001242332,NM_001242332_1,NM_001242332_2,NM_001242332_3,NM_001242332_4,NM_001242332_5,NM_001242332_6,NM_001242332_7	1593	1424.22	0	0	0
USP17L3	NM_001256871	1593	1424.22	0	0	0
USP17L30	NM_001256867,NM_001256867_1,NM_001256867_2,NM_001256867_3,NM_001256867_4,NM_001256867_5,NM_001256867_6,NM_001256867_7	1593	1424.22	0	0	0
USP17L4	NM_001256874	1593	1424.22	0	0	0
USP17L5	NM_001242329,NM_001242329_1,NM_001242329_2,NM_001242329_3,NM_001242329_4,NM_001242329_5,NM_001242329_6,NM_001242329_7	1593	1424.22	0	0	0
USP17L6P	NR_027279	1197	1028.22	0	0	0
USP17L7	NM_001256869	1593	1424.22	0	0	0
USP17L8	NM_001256872	1593	1424.22	0	0	0
USP17L9P	NR_046416	1593	1424.22	0	0	0
USP18	NM_017414	2035	1866.22	158	0.77	2.69
USP19	NM_001199160,NM_001199161,NM_001199162,NM_006677	4821.96	4653.19	3573	7	24.36
USP2	NM_001243759,NM_004205,NM_171997	3607.2	3438.42	362	0.96	3.34
USP2-AS1	NR_034160	1156	987.22	26	0.24	0.84
USP20	NM_001008563,NM_001110303,NM_006676	4521	4352.22	1895	3.97	13.81
USP21	NM_001014443,NM_012475	2214.72	2045.95	1468	6.54	22.77
USP22	NM_015276	5220	5051.22	11801	21.31	74.13
USP24	NM_015306	10802	10633.2	833	0.71	2.49
USP25	NM_001283041,NM_001283042,NM_013396	5133	4964.22	238	0.44	1.52
USP26	NM_031907	2794	2625.22	0	0	0
USP27X	NM_001145073	2698	2529.22	51	0.18	0.64
USP27X-AS1	NR_026742	2290	2121.22	52	0.22	0.78
USP28	NM_001301029,NM_020886	4547.77	4379	304	0.63	2.2
USP29	NM_020903	3606	3437.22	0	0	0
USP3	NM_001256702,NM_006537,NR_046341,NR_046342	5607.59	5438.81	284	0.48	1.66
USP3-AS1	NR_034080	1722	1553.22	0	0	0
USP30	NM_001301175,NM_032663	3758	3589.22	261	0.66	2.31
USP30-AS1	NR_038996	978	809.22	0	0	0
USP31	NM_020718	10698	10529.2	329	0.29	0.99
USP32	NM_032582	7026	6857.22	297.96	0.4	1.38
USP32P1	NR_003190	3901	3732.22	0	0	0
USP32P2	NR_003554	4775	4606.22	27	0.05	0.19
USP33	NM_015017,NM_201624,NM_201626	3470.02	3301.24	291	0.8	2.8
USP34	NM_014709	11310	11141.2	407	0.33	1.16
USP35	NM_020798	4311	4142.22	639	1.41	4.89
USP36	NM_025090	5234	5065.22	3112	5.6	19.49
USP37	NM_020935	8032	7863.22	256	0.3	1.03
USP38	NM_001290325,NM_001290326,NM_032557	4287.48	4118.71	865	1.92	6.66
USP39	NM_001256725,NM_001256726,NM_001256727,NM_001256728,NM_006590,NR_046347	2249.09	2080.32	912	4	13.91
USP4	NM_001251877,NM_003363,NM_199443	3292.68	3123.9	431	1.26	4.38
USP40	NM_018218	5617	5448.22	319	0.53	1.86
USP42	NM_032172	5120	4951.22	1072	1.97	6.87
USP43	NM_001267576,NM_153210	4149	3980.22	452	1.04	3.6
USP44	NM_001042403,NM_001278393,NM_032147,NR_125360	3607	3438.22	8	0.02	0.07
USP45	NM_001080481	6388	6219.22	111	0.16	0.57
USP46	NM_001134223,NM_001286767,NM_001286768,NM_022832	7994.48	7825.7	207	0.24	0.84
USP46-AS1	NR_125363	878	709.22	0	0	0
USP47	NM_001282659,NM_017944	7880.17	7711.39	198	0.23	0.81
USP48	NM_001032730,NM_032236	4181.44	4012.66	145	0.33	1.15
USP49	NM_001286554,NM_018561	4781.27	4612.5	366	0.72	2.52
USP5	NM_001098536,NM_003481	3121.24	2952.46	4264	13.17	45.82
USP50	NM_203494	1392	1223.22	0	0	0
USP51	NM_201286	4403	4234.22	177	0.38	1.33
USP53	NM_019050	6595	6426.22	100	0.14	0.49
USP54	NM_152586	6163	5994.22	609	0.93	3.22
USP6	NM_001304284,NM_004505	7973	7804.22	1.04	0	0
USP6NL	NM_001080491,NM_014688,NR_125732	4570.87	4402.09	163	0.34	1.17
USP7	NM_001286457,NM_001286458,NM_003470	5415.38	5246.6	528	0.92	3.19
USP8	NM_001128610,NM_001283049,NM_005154	5630.01	5461.23	97	0.16	0.56
USP9X	NM_001039590,NM_001039591	12353	12184.2	3290	2.46	8.57
USP9Y	NM_004654	10040	9871.22	0	0	0
USPL1	NM_005800	3904	3735.22	324	0.79	2.75
UST	NM_005715	4391	4222.22	268	0.58	2.01
UTAT33	NR_110227	573	404.24	0	0	0
UTF1	NM_003577	1157	988.22	3	0.03	0.1
UTP11L	NM_016037	2050	1881.22	71	0.34	1.2
UTP14A	NM_001166221,NM_006649	2560	2391.22	154.89	0.59	2.06
UTP14C	NM_021645	5529	5360.22	77.78	0.13	0.46
UTP15	NM_001284430,NM_001284431,NM_032175	5095	4926.22	219	0.41	1.41
UTP18	NM_016001	1884	1715.22	225	1.2	4.16
UTP20	NM_014503	9010	8841.22	515	0.53	1.85
UTP23	NM_032334	3691	3522.22	104	0.27	0.94
UTP3	NM_020368	2073	1904.22	353	1.69	5.88
UTP6	NM_018428	2065	1896.22	126	0.61	2.11
UTRN	NM_007124	12431	12262.2	462	0.34	1.2
UTS2	NM_006786,NM_021995	602	433.24	0	0	0
UTS2B	NM_198152	2408	2239.22	0	0	0
UTS2R	NM_018949	1310	1141.22	105	0.84	2.92
UTY	NM_001258249,NM_001258250,NM_001258251,NM_001258252,NM_001258253,NM_001258254,NM_001258255,NM_001258256,NM_001258257,NM_001258258,NM_001258259,NM_001258260,NM_001258261,NM_001258262,NM_001258263,NM_001258264,NM_001258265,NM_001258266,NM_001258267,NM_001258268,NM_001258269,NM_001258270,NM_007125,NM_182659,NM_182660,NR_047596,NR_047597,NR_047598,NR_047599,NR_047600,NR_047601,NR_047602,NR_047603,NR_047604,NR_047605,NR_047606,NR_047607,NR_047608,NR_047609,NR_047610,NR_047611,NR_047612,NR_047613,NR_047614,NR_047615,NR_047616,NR_047617,NR_047618,NR_047619,NR_047620,NR_047621,NR_047622,NR_047623,NR_047624,NR_047625,NR_047626,NR_047627,NR_047628,NR_047629,NR_047630,NR_047631,NR_047632,NR_047633,NR_047634,NR_047635,NR_047636,NR_047637,NR_047638,NR_047639,NR_047640,NR_047641,NR_047642,NR_047643,NR_047644,NR_047645,NR_047646,NR_047647	6180.45	6011.68	0	0	0
UVRAG	NM_003369	5166	4997.22	320	0.58	2.03
UVSSA	NM_020894	4665	4496.22	696	1.41	4.91
UXS1	NM_001253875,NM_001253876,NM_025076,NR_045607	2035	1866.22	45	0.22	0.77
UXT	NM_004182,NM_153477,NR_045559,NR_045560	601.1	432.34	152	3.21	11.15
UXT-AS1	NR_028119	565	396.24	17	0.39	1.36
VAC14	NM_018052	3096	2927.22	3136	9.77	33.99
VAC14-AS1	NR_034083	2227	2058.22	0	0	0
VAMP1	NM_001297438,NM_014231,NM_016830,NM_199245,NR_123717	2089.21	1920.43	379	1.8	6.26
VAMP2	NM_014232	2155	1986.22	1456	6.69	23.26
VAMP3	NM_004781	2205	2036.22	584	2.62	9.1
VAMP4	NM_001185127,NM_003762,NR_033704	3170.01	3001.24	19	0.06	0.2
VAMP5	NM_006634	665	496.23	18	0.33	1.15
VAMP7	NM_001145149,NM_001145149_1,NM_001185183,NM_001185183_1,NM_005638,NM_005638_1,NR_033714,NR_033714_1,NR_033715,NR_033715_1	2658.47	2489.7	465	1.7	5.93
VAMP8	NM_003761	776	607.22	71	1.07	3.71
VANGL1	NM_001172411,NM_001172412,NM_138959	8691	8522.22	590	0.63	2.2
VANGL2	NM_020335	5352	5183.22	1809	3.18	11.07
VAPA	NM_003574,NM_194434	6942.28	6773.51	525	0.71	2.46
VAPB	NM_001195677,NM_004738,NR_036633	7644.82	7476.04	405	0.49	1.72
VARS	NM_006295_3	4292	4123.22	4736	10.48	36.44
VARS2	NM_001167733,NM_001167734_5,NM_020442_2	3424.89	3256.11	4183	11.72	40.76
VASH1	NM_014909	6030	5861.22	1812	2.82	9.81
VASH2	NM_001136474,NM_001136475,NM_001301056,NM_024749	4362	4193.22	134	0.29	1.01
VASN	NM_138440	2806	2637.22	232	0.8	2.79
VASP	NM_003370	2290	2121.22	2813	12.1	42.08
VAT1	NM_006373	2758	2589.22	9820	34.59	120.33
VAT1L	NM_020927	3791	3622.22	0	0	0
VAV1	NM_001258206,NM_001258207,NM_005428	2841	2672.22	27	0.09	0.32
VAV2	NM_001134398,NM_003371	4734	4565.22	1906	3.81	13.25
VAV3	NM_001079874,NM_006113	4769	4600.22	32	0.06	0.22
VAV3-AS1	NR_046653	619	450.23	0	0	0
VAX1	NM_001112704,NM_199131	1968	1799.22	28	0.14	0.49
VAX2	NM_012476	1146	977.22	648	6.05	21.04
VBP1	NM_001303543,NM_001303544,NM_001303545,NM_003372	1682.82	1514.05	476	2.87	9.97
VCAM1	NM_001078,NM_001199834,NM_080682	3050	2881.22	0	0	0
VCAN	NM_001126336,NM_001164097,NM_001164098,NM_004385	6988.54	6819.77	542	0.72	2.52
VCL	NM_003373,NM_014000	5282	5113.22	3774	6.73	23.42
VCP	NM_007126	3859	3690.22	3605	8.91	31
VCPIP1	NM_025054	8176	8007.22	280	0.32	1.11
VCPKMT	NM_001040662,NM_024558,NR_049738,NR_049739	1679	1510.22	7	0.04	0.15
VCX	NM_013452	967	798.22	0	0	0
VCX2	NM_016378	815	646.22	0	0	0
VCX3A	NM_016379	995	826.22	0	0	0
VCX3B	NM_001001888	1175	1006.22	0	0	0
VCY	NM_004679,NM_004679_1	549	380.24	0	0	0
VCY1B	NM_181880,NM_181880_1	545	376.25	0	0	0
VDAC1	NM_003374,NR_036624,NR_036625	2072.81	1904.03	1788	8.57	29.79
VDAC2	NM_001184783,NM_001184823,NM_003375,NR_033675	1766	1597.22	859	4.91	17.06
VDAC3	NM_001135694,NM_005662	1537	1368.22	422	2.81	9.79
VDR	NM_000376,NM_001017535,NM_001017536	4653	4484.22	262	0.53	1.85
VEGFA	NM_001025366,NM_001025367,NM_001025368,NM_001025369,NM_001025370,NM_001033756,NM_001171622,NM_001171623,NM_001171624,NM_001171625,NM_001171626,NM_001171627,NM_001171628,NM_001171629,NM_001171630,NM_001204384,NM_001204385,NM_001287044,NM_003376	3376	3207.22	1586	4.51	15.69
VEGFB	NM_001243733,NM_003377	1805	1636.22	733	4.09	14.21
VEGFC	NM_005429	2086	1917.22	59	0.28	0.98
VENTX	NM_014468	2412	2243.22	1	0	0.01
VENTXP1	NR_001559	2716	2547.22	0	0	0
VENTXP7	NR_002311	960	791.22	0	0	0
VEPH1	NM_001167911,NM_001167912,NM_001167915,NM_001167916,NM_001167917,NM_024621	2746.17	2577.39	0	0	0
VEZF1	NM_007146	4633	4464.22	348	0.71	2.47
VEZT	NM_017599,NR_038241,NR_038242	4570	4401.22	145	0.3	1.05
VGF	NM_003378	2553	2384.22	31	0.12	0.41
VGLL1	NM_016267	1215	1046.22	8	0.07	0.24
VGLL2	NM_153453,NM_182645	1709	1540.22	33	0.2	0.68
VGLL3	NM_016206	10396	10227.2	64	0.06	0.2
VGLL4	NM_001128219,NM_001128220,NM_001128221,NM_001284390,NM_001284391,NM_014667	3683.14	3514.36	1591	4.13	14.36
VHL	NM_000551,NM_198156	4450.17	4281.39	14898	31.74	110.4
VHLL	NM_001004319	1014	845.22	111	1.2	4.17
VIL1	NM_007127	2738	2569.22	0	0	0
VILL	NM_015873	2787	2618.22	189	0.66	2.29
VIM	NM_003380	2136	1967.22	19200	89.02	309.66
VIM-AS1	NR_108060,NR_108061	1875	1706.22	55	0.29	1.02
VIMP	NM_018445,NM_203472	1265.69	1096.91	115	0.96	3.33
VIP	NM_003381,NM_194435	1584.5	1415.72	0	0	0
VIPAS39	NM_001193314,NM_001193315,NM_001193316,NM_001193317,NM_022067	2817.52	2648.74	185	0.64	2.22
VIPR1	NM_001251882,NM_001251883,NM_001251884,NM_001251885,NM_004624	2427	2258.22	88	0.36	1.24
VIPR1-AS1	NR_046654	181	26.45	0	0	0
VIPR2	NM_001304522,NM_001308259,NM_003382,NR_130758	3924.25	3755.47	0	0	0
VIT	NM_001177969,NM_001177970,NM_001177971,NM_001177972,NM_053276	2484.4	2315.62	0	0	0
VKORC1	NM_024006,NM_206824	975.05	806.27	446	5.05	17.55
VKORC1L1	NM_001284342,NM_173517	5892.73	5723.95	941	1.5	5.22
VLDLR	NM_001018056,NM_003383	3552	3383.22	21	0.06	0.2
VLDLR-AS1	NR_015375	884	715.22	0	0	0
VMA21	NM_001017980	4736	4567.22	934	1.87	6.49
VMAC	NM_001017921	1670	1501.22	34	0.21	0.72
VMO1	NM_001144939,NM_001144940,NM_001144941,NM_182566	748	579.23	3	0.05	0.16
VMP1	NM_030938	2174	2005.22	194	0.88	3.07
VN1R1	NM_020633	1566	1397.22	0	0	0
VN1R10P	NR_045612	1202	1033.22	0	0	0
VN1R2	NM_173856	1311	1142.22	0	0	0
VN1R4	NM_173857	906	737.22	0	0	0
VN1R5	NM_173858	1074	905.22	0	0	0
VNN1	NM_004666	3844	3675.22	0	0	0
VNN2	NM_001242350,NM_004665,NM_078488,NR_034173,NR_034174,NR_110143,NR_110144,NR_110145,NR_110146	1791.33	1622.56	0	0	0
VNN3	NM_001291702,NM_001291703	1740	1571.22	0	0	0
VOPP1	NM_001284282,NM_001284283,NM_001284284,NM_030796	2867.08	2698.3	913	3.09	10.74
VPRBP	NM_001171904,NM_014703	5971.27	5802.49	807	1.27	4.41
VPREB1	NM_001303509,NM_007128	643	474.23	0	0	0
VPREB3	NM_013378	585	416.24	9	0.2	0.69
VPS11	NM_001290185,NM_021729	3253	3084.22	336	0.99	3.46
VPS13A	NM_001018037,NM_001018038,NM_015186,NM_033305	10397.7	10228.9	306	0.27	0.95
VPS13A-AS1	NR_026668	442	273.32	2	0.07	0.23
VPS13B	NM_015243,NM_017890,NM_152564,NM_181661,NR_047582	14025	13856.2	374	0.25	0.86
VPS13C	NM_001018088,NM_017684,NM_018080,NM_020821	13930.9	13762.1	212	0.14	0.49
VPS13D	NM_015378,NM_018156	16272	16103.2	646	0.37	1.27
VPS16	NM_022575,NM_080413	2588.35	2419.58	884	3.33	11.59
VPS18	NM_020857	3895	3726.22	1040	2.55	8.86
VPS25	NM_032353	1102	933.22	846	8.27	28.76
VPS26A	NM_001035260,NM_004896	2701	2532.22	193	0.7	2.42
VPS26B	NM_052875	3731	3562.22	1864	4.77	16.6
VPS28	NM_016208,NM_183057	1030	861.22	3983	42.18	146.74
VPS29	NM_001282150,NM_001282151,NM_016226,NM_057180,NR_104099,NR_104100,NR_104101,NR_104102	1120	951.22	28	0.27	0.93
VPS33A	NM_022916	2603	2434.22	586	2.2	7.64
VPS33B	NM_001289148,NM_001289149,NM_018668	2785	2616.22	392	1.37	4.75
VPS35	NM_018206	3285	3116.22	369	1.08	3.76
VPS36	NM_001282168,NM_001282169,NM_016075	4473	4304.22	209	0.44	1.54
VPS37A	NM_001145152,NM_152415	4510	4341.22	619	1.3	4.52
VPS37B	NM_024667	2749	2580.22	1664	5.88	20.46
VPS37C	NM_017966	2692	2523.22	2077	7.51	26.12
VPS37D	NM_001077621	1605	1436.22	114	0.72	2.52
VPS39	NM_001301138,NM_015289	4854	4685.22	790	1.54	5.35
VPS41	NM_014396,NM_080631	4819	4650.22	420	0.82	2.87
VPS45	NM_001279353,NM_001279354,NM_001279355,NM_007259,NR_103998	2767.89	2599.11	293	1.03	3.58
VPS4A	NM_013245	2176	2007.22	4777	21.71	75.51
VPS4B	NM_004869	3378	3209.22	168	0.48	1.66
VPS50	NM_001257998,NM_017667,NM_024553	5060.85	4892.07	94	0.18	0.61
VPS51	NM_013265,NR_073519	2758.25	2589.47	2310	8.14	28.3
VPS52	NM_001289174_4,NM_001289175,NM_001289176_5,NM_022553	2799.04	2630.26	904	3.13	10.9
VPS53	NM_001128159,NM_018289	8703.15	8534.37	1052	1.12	3.91
VPS54	NM_001005739,NM_016516	3958	3789.22	113	0.27	0.95
VPS72	NM_001271087,NM_001271088,NM_005997	1531.24	1362.47	798	5.34	18.58
VPS8	NM_001009921,NM_015303	5041	4872.23	268	0.5	1.75
VPS9D1	NM_004913	2749	2580.22	146	0.52	1.8
VPS9D1-AS1	NR_036480	1753	1584.22	9759	56.19	195.45
VRK1	NM_003384	1703	1534.22	107	0.64	2.21
VRK2	NM_001130480,NM_001130481,NM_001130482,NM_001130483,NM_001288836,NM_001288837,NM_001288838,NM_001288839,NM_006296	1908.62	1739.84	109	0.57	1.99
VRK3	NM_001025778,NM_001308420,NM_016440	1907.79	1739.01	622	3.26	11.35
VRTN	NM_018228	3416	3247.22	1	0	0.01
VSIG1	NM_001170553,NM_182607	3128	2959.22	3	0.01	0.03
VSIG10	NM_019086	5003	4834.22	196	0.37	1.29
VSIG10L	NM_001163922	3674	3505.22	121	0.31	1.1
VSIG2	NM_014312	1121	952.22	0	0	0
VSIG4	NM_001100431,NM_001184830,NM_001184831,NM_001257403,NM_007268	1808.4	1639.62	0	0	0
VSIG8	NM_001013661	1818	1649.22	0	0	0
VSNL1	NM_003385	2005	1836.22	0	0	0
VSTM1	NM_001288791_7,NM_001288792,NM_001288793_9,NM_198481_5,NR_110142	907.4	738.62	0	0	0
VSTM2A	NM_001301009,NM_182546	3051	2882.22	0	0	0
VSTM2A-OT1	NR_038994	3031	2862.22	0	0	0
VSTM2B	NM_001146339	1243	1074.22	0	0	0
VSTM2L	NM_080607	1961	1792.22	356	1.81	6.3
VSTM4	NM_001031746,NM_144984	5221.3	5052.52	35	0.06	0.22
VSTM5	NM_001144871	603	434.23	0	0	0
VSX1	NM_001256271,NM_001256272,NM_014588,NM_199425,NR_045948,NR_045951	2025.33	1856.56	0	0	0
VSX2	NM_182894	2995	2826.22	8	0.03	0.09
VTA1	NM_001286371,NM_001286372,NM_016485	3355	3186.22	309	0.88	3.08
VTCN1	NM_001253849,NM_001253850,NM_024626,NR_045603,NR_045604	2561.6	2392.82	0	0	0
VTI1A	NM_145206	4391	4222.22	163	0.35	1.22
VTI1B	NM_006370	1330	1161.22	321	2.52	8.77
VTN	NM_000638	1677	1508.22	0	0	0
VTRNA1-1	NR_026703	98	0	0	0	0
VTRNA1-2	NR_026704	88	0	1	0	0
VTRNA1-3	NR_026705	88	0	0	0	0
VTRNA2-1	NR_030583	100	0	0	0	0
VWA1	NM_022834,NM_199121	4657.23	4488.46	1311	2.66	9.27
VWA2	NM_001272046	5857	5688.22	0	0	0
VWA3A	NM_173615	4604	4435.22	17	0.03	0.12
VWA3B	NM_144992	4747	4578.22	0	0	0
VWA5A	NM_001130142,NM_014622,NM_198315	2938.33	2769.56	0	0	0
VWA5B1	NM_001039500	4475	4306.22	5	0.01	0.04
VWA5B2	NM_138345	4020	3851.22	4	0.01	0.03
VWA7	NM_025258	2914	2745.22	69	0.23	0.8
VWA8	NM_001009814,NM_015058	6378.12	6209.34	168	0.25	0.86
VWA8-AS1	NR_039974	2079	1910.22	0	0	0
VWA9	NM_001136043,NM_001207058,NM_001207059,NR_045104,NR_045105,NR_045106,NR_045901	2611.23	2442.46	682	2.55	8.86
VWC2	NM_198570	1891	1722.22	0	0	0
VWC2L	NM_001080500	908	739.22	0	0	0
VWC2L-IT1	NR_047698	480	311.28	0	0	0
VWCE	NM_152718	3536	3367.22	143	0.39	1.35
VWDE	NM_001135924	5583	5414.22	73	0.12	0.43
VWF	NM_000552	8833	8664.22	0	0	0
WAC	NM_016628,NM_100264,NM_100486	5663.93	5495.15	570	0.95	3.29
WAC-AS1	NR_033805	5376	5207.22	178	0.31	1.08
WAPL	NM_015045	6302	6133.22	336	0.5	1.74
WARS	NM_004184,NM_173701,NM_213645,NM_213646	2686.09	2517.32	1175	4.26	14.81
WARS2	NM_015836,NM_201263	2811.59	2642.82	320	1.1	3.84
WARS2-IT1	NR_126447	562	393.24	0	0	0
WAS	NM_000377	1830	1661.22	38	0.21	0.73
WASF1	NM_001024934,NM_001024935,NM_001024936,NM_003931	3122	2953.22	671	2.07	7.21
WASF2	NM_001201404,NM_006990	5705	5536.22	3500	5.77	20.06
WASF3	NM_001291965,NM_006646	4834.82	4666.05	1181	2.31	8.03
WASH1	NM_182905	1837	1668.22	1566.99	8.57	29.8
WASH2P	NR_024077	1958	1789.22	1730	8.82	30.68
WASH3P	NR_003659	2554	2385.22	2011.36	7.69	26.75
WASH5P	NR_033266	1137	968.22	139.62	1.32	4.58
WASH7P	NR_024540	1769	1600.22	1170.12	6.67	23.2
WASIR2	NR_130735	1037	868.22	11	0.12	0.4
WASL	NM_003941	4447	4278.22	1612	3.44	11.95
WBP1	NM_012477	1223	1054.22	1031.15	8.92	31.03
WBP11	NM_016312	2674	2505.22	1356	4.94	17.17
WBP11P1	NR_003558	2972	2803.22	0	0	0
WBP1L	NM_001083913,NM_017787	4109	3940.22	1195	2.77	9.62
WBP2	NM_012478	1944	1775.22	2821	14.49	50.42
WBP2NL	NM_152613	2316	2147.22	3	0.01	0.04
WBP4	NM_007187	2333	2164.22	11	0.05	0.16
WBP5	NM_001006612,NM_001006613,NM_001006614,NM_016303	1007	838.22	61	0.66	2.31
WBSCR16	NM_001281441,NM_030798,NM_148842	2410.54	2241.76	1843	7.5	26.08
WBSCR17	NM_022479	3518	3349.22	0	0	0
WBSCR22	NM_001202560,NM_017528,NR_037776,NR_045512	1248.11	1079.33	504	4.26	14.82
WBSCR27	NM_152559	930	761.22	0	0	0
WBSCR28	NM_182504	854	685.22	0	0	0
WDFY1	NM_020830	4664	4495.22	196	0.4	1.38
WDFY2	NM_052950	3809	3640.22	153	0.38	1.33
WDFY3	NM_014991	14317	14148.2	780	0.5	1.75
WDFY3-AS2	NR_015359	1569	1400.22	16	0.1	0.36
WDFY4	NM_020945	10013	9844.22	0	0	0
WDHD1	NM_001008396,NM_007086	6032	5863.22	217	0.34	1.17
WDPCP	NM_001042692,NM_015910,NR_122106	3309	3140.22	17	0.05	0.17
WDR1	NM_005112,NM_017491	2965.23	2796.45	1901	6.2	21.57
WDR11	NM_018117	4734	4565.22	327	0.65	2.27
WDR11-AS1	NR_033850	2500	2331.22	0	0	0
WDR12	NM_018256	2282	2113.22	203	0.88	3.05
WDR13	NM_001166426,NM_017883,NR_029427	2120.89	1952.11	2312	10.8	37.58
WDR17	NM_170710,NM_181265	7353	7184.22	126	0.16	0.56
WDR18	NM_024100	1551	1382.22	12358	81.55	283.67
WDR19	NM_025132	4520	4351.22	139	0.29	1.01
WDR20	NM_001242414,NM_001242415,NM_001242416,NM_001242417,NM_001242418,NM_144574,NM_181291,NM_181308,NR_038354	2657.79	2489.02	329	1.21	4.19
WDR24	NM_032259	3269	3100.22	1922	5.65	19.67
WDR25	NM_001161476,NM_024515	1990	1821.22	208	1.04	3.62
WDR26	NM_001115113,NM_025160	6840.5	6671.72	6924	9.47	32.93
WDR27	NM_001202550,NM_182552	3576.88	3408.1	324	0.87	3.02
WDR3	NM_006784	3877	3708.22	368	0.91	3.15
WDR31	NM_001012361,NM_145241	2505.5	2336.72	0	0	0
WDR33	NM_001006622,NM_001006623,NM_018383	6269.66	6100.88	6068	9.07	31.56
WDR34	NM_052844	1818	1649.22	13308	73.6	256.02
WDR35	NM_001006657,NM_020779	6913	6744.22	173	0.23	0.81
WDR36	NM_139281	6592	6423.22	384	0.55	1.9
WDR37	NM_014023	4611	4442.22	203	0.42	1.45
WDR38	NM_001045476,NM_001276374,NM_001276375,NM_001276376	1301.75	1132.97	0	0	0
WDR4	NM_001260474,NM_001260475,NM_001260476,NM_001260477,NM_018669,NM_033661,NR_048535	1626.12	1457.34	3864	24.18	84.12
WDR41	NM_018268	2558	2389.22	638	2.44	8.47
WDR43	NM_015131	3531	3362.22	373	1.01	3.52
WDR44	NM_001184965,NM_001184966,NM_019045	4146	3977.22	207	0.47	1.65
WDR45	NM_001029896,NM_007075	1647.26	1478.48	289	1.78	6.2
WDR45B	NM_019613	2587	2418.22	574	2.17	7.53
WDR46	NM_001164267_1,NM_005452	2317.89	2149.12	1088	4.62	16.06
WDR47	NM_001142550,NM_001142551,NM_014969	4350.03	4181.25	127	0.28	0.96
WDR48	NM_001303402,NM_001303403,NM_020839	3922	3753.22	359	0.87	3.03
WDR49	NM_178824	2593	2424.22	0	0	0
WDR5	NM_017588,NM_052821	3110.58	2941.8	4305	13.35	46.43
WDR53	NM_182627	1571	1402.22	53	0.34	1.2
WDR54	NM_032118	1119	950.22	316	3.03	10.55
WDR55	NM_017706	2580	2411.22	1008	3.81	13.26
WDR59	NM_030581	3663	3494.22	1071	2.8	9.72
WDR5B	NM_019069	4183	4014.22	38	0.09	0.3
WDR6	NM_018031	4259	4090.22	5601	12.49	43.45
WDR60	NM_018051	3772	3603.22	498	1.26	4.39
WDR61	NM_001303247,NM_001303248,NM_025234	1318	1149.22	293	2.33	8.09
WDR62	NM_001083961,NM_173636	4742.58	4573.81	6399	12.76	44.39
WDR63	NM_001288563,NM_145172	2902	2733.22	18	0.06	0.21
WDR64	NM_144625	4370	4201.22	0	0	0
WDR66	NM_001178003,NM_144668	3612.5	3443.72	0	0	0
WDR7	NM_015285,NM_052834	7183	7014.22	99	0.13	0.45
WDR70	NM_018034	2122	1953.22	126	0.59	2.05
WDR72	NM_001277176,NM_182758,NR_102334,NR_102335,NR_102336	7309	7140.22	2	0	0.01
WDR73	NM_032856,NR_130944,NR_130945,NR_130946,NR_130947	3193.72	3024.94	2125	6.41	22.29
WDR74	NM_001307977,NM_018093	1358.26	1189.49	516	3.96	13.76
WDR75	NM_001303096,NM_032168	2698	2529.22	336	1.21	4.21
WDR76	NM_001167941,NM_024908	4027	3858.22	186	0.44	1.53
WDR77	NM_024102	2408	2239.22	4110	16.74	58.24
WDR78	NM_024763,NM_207014	1748	1579.22	17	0.1	0.34
WDR81	NM_001163673,NM_001163809,NM_001163811,NM_152348	6815.55	6646.78	4023	5.52	19.2
WDR82	NM_025222	4292	4123.22	1229	2.72	9.46
WDR83	NM_001099737,NM_032332,NR_029375	1262.47	1093.7	115	0.96	3.34
WDR83OS	NM_016145	861	692.22	691	9.11	31.67
WDR86	NM_001284260,NM_001284261,NM_001284262,NM_198285	1406	1237.22	1	0.01	0.03
WDR86-AS1	NR_034012,NR_034013,NR_109857	796.67	627.89	0	0	0
WDR87	NM_001291088,NM_031951	9043.5	8874.72	0	0	0
WDR88	NM_173479	1722	1553.22	7	0.04	0.14
WDR89	NM_001008726,NM_001258272,NM_080666	3666	3497.22	113	0.29	1.03
WDR90	NM_145294	5541	5372.22	7457	12.66	44.04
WDR91	NM_014149	4619	4450.22	1103	2.26	7.86
WDR92	NM_001256476,NM_138458,NR_046234	2208.98	2040.2	125	0.56	1.94
WDR93	NM_001284395,NM_001284396,NM_020212	2222	2053.22	0	0	0
WDSUB1	NM_001128212,NM_001128213,NM_001307994,NM_152528	1673.97	1505.19	38	0.23	0.8
WDTC1	NM_001276252,NM_015023	4819	4650.22	1762	3.46	12.02
WDYHV1	NM_001283024,NM_001283027,NM_018024	1593	1424.22	21	0.13	0.47
WEE1	NM_001143976,NM_003390	3354.97	3186.2	1419	4.06	14.13
WEE2	NM_001105558_1	3061	2892.22	0	0	0
WEE2-AS1	NR_015392	2262	2093.22	0	0	0
WFDC1	NM_001282466,NM_001282467,NM_021197	1470.33	1301.56	0	0	0
WFDC10A	NM_080753	482	313.28	0	0	0
WFDC10B	NM_172006,NM_172131	554.5	385.76	0	0	0
WFDC11	NM_147197	615	446.23	0	0	0
WFDC12	NM_080869	774	605.22	0	0	0
WFDC13	NM_172005	1372	1203.22	0	0	0
WFDC2	NM_006103	566	397.24	14	0.32	1.12
WFDC21P	NR_030732	621	452.23	0	0	0
WFDC3	NM_080614	1000	831.22	0	0	0
WFDC5	NM_145652	1018	849.22	0	0	0
WFDC6	NM_080827	619	450.23	0	0	0
WFDC8	NM_130896,NM_181510	1169	1000.22	0	0	0
WFDC9	NM_147198	659	490.23	0	0	0
WFIKKN1	NM_053284	1948	1779.22	16	0.08	0.29
WFIKKN2	NM_175575	3754	3585.22	11	0.03	0.1
WFS1	NM_001145853,NM_006005	3638.76	3469.99	3612	9.49	33.03
WHAMM	NM_001080435	3854	3685.22	506	1.25	4.36
WHAMMP1	NR_036650	1567	1398.22	13	0.08	0.29
WHAMMP2	NR_026589	5246	5077.22	26.06	0.05	0.16
WHAMMP3	NR_003521	3588	3419.22	14.94	0.04	0.14
WHSC1	NM_001042424,NM_007331,NM_133330,NM_133331,NM_133334,NM_133335	7584.26	7415.48	1739	2.14	7.44
WHSC1L1	NM_017778,NM_023034	4379.94	4211.16	458	0.99	3.45
WI2-2373I1.2	NM_001195127	702	533.23	0	0	0
WIBG	NM_001143853,NM_032345	1087	918.22	249	2.47	8.6
WIF1	NM_007191	2240	2071.22	22	0.1	0.34
WIPF1	NM_001077269,NM_003387	4617.46	4448.68	1098	2.25	7.83
WIPF2	NM_133264	5525	5356.22	532	0.91	3.15
WIPF3	NM_001080529	4184	4015.22	54	0.12	0.43
WIPI1	NM_017983	1924	1755.22	21	0.11	0.38
WIPI2	NM_001033518,NM_001033519,NM_001033520,NM_001278299,NM_015610,NM_016003	4427.34	4258.56	1304	2.79	9.72
WISP1	NM_001204869,NM_001204870,NM_003882,NM_080838,NR_037944	4790.6	4621.82	0	0	0
WISP2	NM_003881	1404	1235.22	4	0.03	0.1
WISP3	NM_003880,NM_198239,NR_125353,NR_125354	1311	1142.22	0	0	0
WIZ	NM_021241	4168	3999.22	9875	22.52	78.34
WLS	NM_001002292,NM_001193334,NM_024911	2724.84	2556.06	925	3.3	11.48
WNK1	NM_001184985,NM_014823,NM_018979,NM_213655	10137.4	9968.61	4655	4.26	14.82
WNK2	NM_001282394,NM_006648	6931.22	6762.44	8324	11.23	39.05
WNK3	NM_001002838,NM_020922	11219.4	11050.6	240	0.2	0.69
WNK4	NM_032387	4178	4009.22	350	0.8	2.77
WNT1	NM_005430	2284	2115.22	0	0	0
WNT10A	NM_025216	2375	2206.22	0	0	0
WNT10B	NM_003394	2369	2200.22	301	1.25	4.34
WNT11	NM_004626	1927	1758.22	222	1.15	4.01
WNT16	NM_016087,NM_057168	2995	2826.22	0	0	0
WNT2	NM_003391,NR_024047	2875	2706.22	0	0	0
WNT2B	NM_001291880,NM_004185,NM_024494	2592.57	2423.8	29	0.11	0.38
WNT3	NM_030753	3355	3186.22	78	0.22	0.78
WNT3A	NM_033131	2972	2803.22	138	0.45	1.56
WNT4	NM_030761	3905	3736.22	0	0	0
WNT5A	NM_001256105,NM_003392	6177	6008.22	456	0.69	2.41
WNT5B	NM_030775,NM_032642	2184	2015.22	50	0.23	0.79
WNT6	NM_006522	1700	1531.22	9	0.05	0.19
WNT7A	NM_004625	1714	1545.22	0	0	0
WNT7B	NM_058238	3914	3745.22	10	0.02	0.08
WNT8A	NM_001300938,NM_001300939,NM_058244,NR_125351	1657.25	1488.47	0	0	0
WNT8B	NM_003393	1996	1827.22	0	0	0
WNT9A	NM_003395	1240	1071.22	26	0.22	0.77
WNT9B	NM_003396	1464	1295.22	2	0.01	0.05
WRAP53	NM_001143990,NM_001143991,NM_001143992,NM_018081	1925.93	1757.15	1150	5.97	20.76
WRAP73	NM_017818	1699	1530.22	483	2.88	10.01
WRB	NM_001146218,NM_004627	1573	1404.22	297	1.93	6.71
WRN	NM_000553	5746	5577.22	115	0.19	0.65
WRNIP1	NM_020135,NM_130395	2652	2483.22	860	3.16	10.99
WSB1	NM_015626,NM_134265	2832	2663.22	388	1.33	4.62
WSB2	NM_001278557,NM_001278558,NM_018639	2883	2714.22	1444	4.85	16.88
WSCD1	NM_015253	5821	5652.22	239	0.39	1.34
WSCD2	NM_001304447,NM_014653	4813.5	4644.72	0	0	0
WSPAR	NR_131252	683	514.23	0	0	0
WT1	NM_000378,NM_001198551,NM_001198552,NM_024424,NM_024426	2966	2797.22	147	0.48	1.67
WT1-AS	NR_023920,NR_120546,NR_120547,NR_120548,NR_120549	1477.7	1308.92	13	0.09	0.32
WTAP	NM_001270531,NM_001270532,NM_001270533,NM_004906,NM_152857,NM_152858	2041.23	1872.45	523	2.55	8.86
WTAPP1	NR_038390	2642	2473.22	0	0	0
WTH3DI	NM_001077637	3667	3498.22	56.22	0.15	0.51
WTIP	NM_001080436	2204	2035.22	657	2.94	10.24
WWC1	NM_001161661,NM_001161662,NM_015238	6730.92	6562.14	1055	1.47	5.1
WWC2	NM_024949	8808	8639.22	321	0.34	1.18
WWC2-AS1	NR_126473	404	235.4	0	0	0
WWC2-AS2	NR_024008	2179	2010.22	13	0.06	0.21
WWC3	NM_015691	6454	6285.22	5	0.01	0.03
WWOX	NM_001291997,NM_016373,NM_130791,NR_120435,NR_120436	2417	2248.22	176	0.71	2.48
WWP1	NM_007013	4105	3936.22	180	0.42	1.45
WWP2	NM_001270453,NM_001270454,NM_001270455,NM_007014,NM_199424	4478.27	4309.49	1309	2.77	9.64
WWTR1	NM_001168278,NM_001168280,NM_015472	5005.86	4837.08	250	0.47	1.64
WWTR1-AS1	NR_040250	1698	1529.22	0	0	0
XAB2	NM_020196	2655	2486.22	1996	7.32	25.47
XACT	NR_131204	497	328.27	0	0	0
XAF1	NM_017523,NM_199139,NR_046396,NR_046397,NR_046398	3516.2	3347.42	0	0	0
XAGE1B	NM_001097594,NM_001097594_1,NM_001097596,NM_001097596_1,NR_033254,NR_033254_1	612.33	443.58	0	0	0
XAGE1E	NM_001097604,NM_001097604_1,NM_001097605,NM_001097605_1,NR_033257,NR_033257_1	612.33	443.58	0	0	0
XAGE2	NM_130777	641	472.23	0	0	0
XAGE3	NM_130776,NM_133179	500.5	331.77	0	0	0
XAGE5	NM_130775	477	308.28	0	0	0
XBP1	NM_001079539,NM_005080	1820	1651.22	3256	17.99	62.56
XCL1	NM_002995	1367	1198.22	7	0.05	0.19
XCL2	NM_003175	565	396.24	0	0	0
XCR1	NM_001024644,NM_005283	1312	1143.22	0	0	0
XDH	NM_000379	5717	5548.22	9	0.01	0.05
XG	NM_001141919,NM_001141920,NM_175569	2903	2734.22	0	0	0
XGY2	NR_003254,NR_003254_1	363	194.57	0	0	0
XIAP	NM_001167,NM_001204401,NR_037916	7938.66	7769.88	1017	1.19	4.15
XIRP1	NM_001198621,NM_194293	6243	6074.22	0	0	0
XIRP2	NM_001079810,NM_001199143,NM_001199144,NM_001199145,NM_152381	6904.6	6735.82	0	0	0
XIRP2-AS1	NR_046665	1871	1702.22	0	0	0
XIST	NR_001564	19280	19111.2	8104	3.87	13.45
XK	NM_021083	5085	4916.22	15	0.03	0.1
XKR3	NM_175878	1681	1512.22	0	0	0
XKR4	NM_052898	3909	3740.22	0	0	0
XKR5	NM_001289973,NM_207411	4890	4721.22	22	0.04	0.15
XKR6	NM_173683	3759	3590.22	81	0.21	0.72
XKR7	NM_001011718	2910	2741.22	0	0	0
XKR8	NM_018053	2692	2523.22	826	2.99	10.39
XKR9	NM_001011720,NM_001287258,NM_001287259,NM_001287260	3194.5	3025.72	0	0	0
XKRX	NM_212559	2851	2682.22	0	0	0
XKRY	NM_004677,NM_004677_1	1581	1412.22	0	0	0
XKRY2	NM_001002906,NM_001002906_1	1581	1412.22	0	0	0
XLOC_007697	NR_131213	250	84.27	0	0	0
XLOC_008559	NR_131214	504	335.26	0	0	0
XLOC_009911	NR_131215	498	329.27	0	0	0
XPA	NM_000380,NR_027302	1469	1300.22	4	0.03	0.1
XPC	NM_004628,NR_027299	3647.81	3479.04	601	1.58	5.48
XPNPEP1	NM_001167604,NM_020383,NR_030724	2539	2370.22	324	1.25	4.34
XPNPEP2	NM_003399	3333	3164.22	0	0	0
XPNPEP3	NM_001204827,NM_022098	7842.81	7674.03	4750	5.65	19.64
XPO1	NM_003400	4830	4661.22	2617	5.12	17.81
XPO4	NM_022459	9885	9716.22	324	0.3	1.06
XPO5	NM_020750	5364	5195.22	2185	3.84	13.34
XPO6	NM_001270940,NM_015171	4493.63	4324.85	8828	18.62	64.76
XPO7	NM_015024	4863	4694.22	1246	2.42	8.42
XPOT	NM_007235	3947	3778.22	1300	3.14	10.92
XPR1	NM_001135669,NM_004736	8496	8327.22	491	0.54	1.87
XRCC1	NM_006297	2102	1933.22	1358	6.41	22.29
XRCC2	NM_005431	3069	2900.22	2538	7.98	27.77
XRCC3	NM_001100118,NM_001100119,NM_005432	2572.07	2403.29	3777	14.33	49.86
XRCC4	NM_003401,NM_022406,NM_022550	1657	1488.22	47	0.29	1
XRCC5	NM_021141	3430	3261.22	2036	5.69	19.81
XRCC6	NM_001288976,NM_001288977,NM_001288978,NM_001469	2147	1978.22	5911	27.25	94.8
XRCC6BP1	NM_033276	1160	991.22	10	0.09	0.32
XRCC6P5	NR_024608	2175	2006.22	0	0	0
XRN1	NM_001282857,NM_001282859,NM_019001	10107	9938.22	244	0.22	0.78
XRN2	NM_012255	3435	3266.22	790	2.21	7.67
XRRA1	NM_001270380,NM_001270381,NM_182969	4697.08	4528.3	268	0.54	1.88
XXYLT1	NM_001308069,NM_152531	2721	2552.22	344	1.23	4.28
XXYLT1-AS1	NR_104188	431	262.34	0	0	0
XXYLT1-AS2	NR_102710,NR_102711	842.5	673.72	0	0	0
XYLB	NM_005108	3683	3514.22	424	1.1	3.83
XYLT1	NM_022166	9336	9167.22	156	0.16	0.54
XYLT2	NM_022167,NR_110010	3546.42	3377.64	1956	5.28	18.37
YAE1D1	NM_001282446,NM_020192	991.12	822.34	68	0.75	2.62
YAF2	NM_001190977,NM_001190979,NM_001190980,NM_005748,NR_034000	4491.32	4322.55	273	0.58	2
YAP1	NM_001130145,NM_001195044,NM_001195045,NM_001282097,NM_001282098,NM_001282099,NM_001282100,NM_001282101,NM_006106	5314.42	5145.64	1603	2.84	9.88
YARS	NM_003680	3117	2948.22	2930	9.06	31.53
YARS2	NM_001040436	2173	2004.22	472	2.15	7.47
YBEY	NM_001006114,NM_058181	1103.39	934.61	71	0.69	2.41
YBX1	NM_004559	1546	1377.22	1172	7.76	27
YBX2	NM_015982	1583	1414.22	84	0.54	1.88
YBX3	NM_001145426,NM_003651	1965.33	1796.56	4064	20.63	71.77
YBX3P1	NR_027011	1758	1589.22	24	0.14	0.48
YDJC	NM_001017964	1337	1168.22	1861	14.53	50.54
YEATS2	NM_018023	6506	6337.22	776	1.12	3.89
YEATS4	NM_001300950,NM_006530	1432.32	1263.55	51	0.37	1.28
YES1	NM_005433	4685	4516.22	147	0.3	1.03
YIF1A	NM_001300861,NM_020470	1080.65	911.87	569	5.69	19.8
YIF1B	NM_001039671,NM_001039672,NM_001039673,NM_001145461,NM_001145462,NM_001145463	2760.33	2591.55	1720	6.05	21.06
YIPF1	NM_018982,NR_036639,NR_036640	1714.71	1545.93	186	1.1	3.82
YIPF2	NM_024029	1835	1666.22	1787	9.78	34.03
YIPF3	NM_015388	1576	1407.22	1100	7.13	24.8
YIPF4	NM_032312	1965	1796.22	41	0.21	0.72
YIPF5	NM_001024947,NM_001271732,NM_030799	3202	3033.22	202	0.61	2.11
YIPF6	NM_001195214,NM_173834	6282	6113.22	347	0.52	1.8
YIPF7	NM_182592	937	768.22	0	0	0
YJEFN3	NM_001190328,NM_198537	961.33	792.55	92	1.06	3.68
YKT6	NM_006555	2766	2597.22	1982	6.96	24.21
YLPM1	NM_019589	8137	7968.22	3240	3.71	12.9
YME1L1	NM_001253866,NM_014263,NM_139312	4227	4058.22	609	1.37	4.76
YOD1	NM_001276320,NM_018566	6265	6096.22	462	0.69	2.4
YPEL1	NM_013313,NR_130910	4336	4167.22	72	0.16	0.55
YPEL2	NM_001005404	5232	5063.22	79	0.14	0.5
YPEL3	NM_001145524,NM_031477	1409.34	1240.57	218	1.6	5.58
YPEL4	NM_145008	1722	1553.22	0	0	0
YPEL5	NM_001127399,NM_001127400,NM_001127401,NM_016061	2556	2387.22	26	0.1	0.35
YRDC	NM_024640	1836	1667.22	159	0.87	3.03
YTHDC1	NM_001031732,NM_133370	6249	6080.22	233	0.35	1.22
YTHDC2	NM_022828	6308	6139.22	653	0.97	3.37
YTHDF1	NM_017798	3252	3083.22	3591	10.62	36.95
YTHDF2	NM_001172828,NM_001173128,NM_016258	2924.89	2756.12	1299	4.3	14.95
YTHDF3	NM_001277813,NM_001277814,NM_001277815,NM_001277816,NM_001277817,NM_001277818,NM_152758,NR_102434	5060.18	4891.4	482	0.9	3.13
YTHDF3-AS1	NR_102684	718	549.23	22	0.37	1.27
YWHAB	NM_003404,NM_139323	3139.95	2971.18	1384	4.25	14.78
YWHAE	NM_006761,NR_024058	1829.31	1660.53	5303	29.13	101.32
YWHAEP1	NR_029404	1825	1656.22	0	0	0
YWHAEP7	NR_024178	2455	2286.22	0	0	0
YWHAG	NM_012479	3747	3578.22	3646	9.29	32.33
YWHAH	NM_003405	1793	1624.22	1075	6.04	21
YWHAQ	NM_006826	2254	2085.22	8831	38.63	134.37
YWHAZ	NM_001135699,NM_001135700,NM_001135701,NM_001135702,NM_003406,NM_145690	3052.61	2883.84	3792	11.99	41.72
YY1	NM_003403	3159	2990.22	3109	9.48	32.99
YY1AP1	NM_001198899,NM_001198900,NM_001198901,NM_001198902,NM_001198903,NM_001198904,NM_001198905,NM_001198906,NM_018253,NM_139118,NM_139119,NM_139121	2955.2	2786.42	4024.66	13.17	45.83
YY1P2	NR_033658	1851	1682.22	0	0	0
YY2	NM_206923	2741	2572.22	211	0.75	2.6
ZACN	NM_180990	1473	1304.22	0	0	0
ZADH2	NM_001306093,NM_175907	7730	7561.22	367	0.44	1.54
ZAK	NM_016653,NM_133646	5554.48	5385.7	147	0.25	0.87
ZAN	NM_003386,NM_173059,NR_111917,NR_111918,NR_111919	8396	8227.22	9	0.01	0.03
ZAP70	NM_001079,NM_207519	2429	2260.22	13	0.05	0.18
ZAR1	NM_175619	1460	1291.22	0	0	0
ZAR1L	NM_001136571	1103	934.22	7	0.07	0.24
ZASP	NM_001289933	699	530.23	0	0	0
ZBBX	NM_001199201,NM_001199202,NM_024687	3265.67	3096.89	0	0	0
ZBED1	NM_001171135,NM_001171135_1,NM_001171136,NM_001171136_1,NM_004729,NM_004729_1	4532.82	4364.04	4539	9.49	33
ZBED2	NM_024508	2203	2034.22	0	0	0
ZBED3	NM_032367	1419	1250.22	287	2.09	7.28
ZBED3-AS1	NR_024398	1142	973.22	6	0.06	0.2
ZBED4	NM_014838	6886	6717.22	2990	4.06	14.12
ZBED5	NM_001143667,NM_021211	2709	2540.22	83	0.3	1.04
ZBED5-AS1	NR_034137	1113	944.22	61	0.59	2.05
ZBED6	NM_001174108	2940	2771.22	10	0.03	0.11
ZBED6CL	NM_138434	2873	2704.22	960	3.24	11.26
ZBED8	NM_001303251,NM_022090	2851	2682.22	61	0.21	0.72
ZBED9	NM_052923	4877	4708.22	48	0.09	0.32
ZBP1	NM_001160417,NM_001160418,NM_001160419,NM_030776	1973.75	1804.97	0	0	0
ZBTB1	NM_001123329,NM_014950	4046.32	3877.54	74	0.17	0.61
ZBTB10	NM_001105539,NM_001277145,NM_023929	9896.21	9727.43	664	0.62	2.17
ZBTB11	NM_014415	5119	4950.22	619	1.14	3.97
ZBTB11-AS1	NR_024407	2784	2615.22	302	1.05	3.66
ZBTB12	NM_181842	1865	1696.22	2420	13.01	45.27
ZBTB14	NM_001143823,NM_001243702,NM_001243704,NM_003409	3653	3484.22	46	0.12	0.42
ZBTB16	NM_001018011,NM_006006	2406	2237.22	170	0.69	2.41
ZBTB17	NM_001242884,NM_001287603,NM_001287604,NM_003443	2723.82	2555.05	1076	3.84	13.36
ZBTB18	NM_001278196,NM_006352,NM_205768	3746	3577.22	701	1.79	6.22
ZBTB2	NM_020861	3244	3075.22	492	1.46	5.08
ZBTB20	NM_001164342,NM_001164343,NM_001164344,NM_001164345,NM_001164346,NM_001164347,NM_015642,NR_121662	26911.2	26742.5	65	0.02	0.08
ZBTB20-AS1	NR_038993	1719	1550.22	0	0	0
ZBTB20-AS3	NR_126422	545	376.25	0	0	0
ZBTB20-AS4	NR_046877	675	506.23	0	0	0
ZBTB21	NM_001098402,NM_001098403,NM_020727	7164.28	6995.51	564	0.74	2.56
ZBTB22	NM_001145338_2,NM_005453	2646	2477.22	668	2.46	8.56
ZBTB24	NM_001164313,NM_014797	5597	5428.22	256.8	0.43	1.5
ZBTB25	NM_001304507,NM_001304508,NM_006977	1566.83	1398.05	67	0.44	1.52
ZBTB26	NM_001304363,NM_001304364,NM_020924	1989	1820.22	25	0.13	0.44
ZBTB3	NM_024784	2974	2805.22	348	1.13	3.94
ZBTB32	NM_014383	1960	1791.22	0	0	0
ZBTB33	NM_001184742,NM_006777	5221.48	5052.7	386	0.7	2.42
ZBTB34	NM_001099270	6563	6394.22	327	0.47	1.62
ZBTB37	NM_001122770,NM_032522	1411.61	1242.83	29	0.21	0.74
ZBTB38	NM_001080412	8384	8215.22	103	0.11	0.4
ZBTB39	NM_014830	6238	6069.22	435	0.65	2.27
ZBTB4	NM_001128833,NM_020899	5870.46	5701.69	4642	7.43	25.83
ZBTB40	NM_001083621,NM_014870	8704	8535.22	928	0.99	3.45
ZBTB41	NM_194314	8474	8305.22	113	0.12	0.43
ZBTB42	NM_001137601	3531	3362.22	540	1.46	5.1
ZBTB43	NM_001135776,NM_014007	5849	5680.22	104	0.17	0.58
ZBTB44	NM_001301098,NM_001301099,NM_014155	8842.41	8673.64	202	0.21	0.74
ZBTB45	NM_032792	2352	2183.22	505	2.11	7.34
ZBTB46	NM_025224	5233	5064.22	1425	2.57	8.93
ZBTB46-AS1	NR_110081	1088	919.22	0	0	0
ZBTB47	NM_145166	5507	5338.22	1346	2.3	8
ZBTB48	NM_001278647,NM_001278648,NM_005341	2314.88	2146.1	1255	5.33	18.55
ZBTB49	NM_145291	2943	2774.22	65	0.21	0.74
ZBTB5	NM_014872	4649	4480.22	334	0.68	2.37
ZBTB6	NM_006626	4104	3935.22	55	0.13	0.44
ZBTB7A	NM_015898	4441	4272.22	2433	5.19	18.07
ZBTB7B	NM_001252406,NM_001256455,NR_045515,NR_046206,NR_049765	3717.8	3549.02	4843	12.45	43.3
ZBTB7C	NM_001039360	4171	4002.22	150	0.34	1.19
ZBTB8A	NM_001040441,NM_001291496,NR_111980	6543.56	6374.78	530	0.76	2.64
ZBTB8B	NM_001145720	4018	3849.22	245	0.58	2.02
ZBTB8OS	NM_001308135,NM_001308136,NM_001308137,NM_001308138,NM_001308139,NM_001308140,NM_001308141,NM_178547	1189.56	1020.78	67	0.6	2.08
ZBTB9	NM_152735	2711	2542.22	1398	5.02	17.45
ZC2HC1A	NM_016010	3349	3180.22	51	0.15	0.51
ZC2HC1B	NM_001013623	992	823.22	0	0	0
ZC2HC1C	NM_001042430,NM_024643,NR_110315	3986	3817.22	10	0.02	0.08
ZC3H10	NM_001303124,NM_001303125,NM_032786	2149	1980.22	222	1.02	3.56
ZC3H11A	NM_014827	4778	4609.22	891.57	1.76	6.14
ZC3H12A	NM_025079	2716	2547.22	902	3.23	11.24
ZC3H12B	NM_001010888	7256	7087.22	0	0	0
ZC3H12C	NM_033390	8807	8638.22	53	0.06	0.19
ZC3H12D	NM_207360	4907	4738.22	4	0.01	0.03
ZC3H13	NM_015070	6411	6242.22	723	1.06	3.67
ZC3H14	NM_001160103,NM_001160104,NM_024824,NM_207660,NM_207661,NM_207662	4188.15	4019.38	457	1.04	3.61
ZC3H15	NM_018471	2133	1964.22	192	0.89	3.1
ZC3H18	NM_001294340,NM_144604	3727	3558.22	14590	37.4	130.1
ZC3H3	NM_015117	3277	3108.22	4412	12.95	45.04
ZC3H4	NM_015168	6116	5947.22	12213	18.73	65.16
ZC3H6	NM_198581	11539	11370.2	4	0	0.01
ZC3H7A	NM_014153	3816	3647.22	148	0.37	1.29
ZC3H7B	NM_017590	5928	5759.22	9634	15.26	53.07
ZC3H8	NM_032494	1603	1434.22	13	0.08	0.29
ZC3HAV1	NM_020119,NM_024625	4411.8	4243.02	1442	3.1	10.78
ZC3HAV1L	NM_080660	1753	1584.22	141	0.81	2.82
ZC3HC1	NM_001282190,NM_001282191,NM_016478	1971.09	1802.31	3703	18.74	65.19
ZC4H2	NM_001178032,NM_001178033,NM_001243804,NM_018684,NR_045044	2812	2643.22	130	0.45	1.56
ZCCHC10	NM_001300816,NM_001300817,NM_001300818,NM_001300819,NM_001300822,NM_001308127,NM_001308128,NM_001308129,NM_001308130,NM_017665,NR_125337,NR_131766,NR_131767	2177.84	2009.06	93	0.42	1.47
ZCCHC11	NM_001009881,NM_015269	5847.1	5678.33	201	0.32	1.12
ZCCHC12	NM_173798	2197	2028.22	128	0.58	2
ZCCHC13	NM_203303	845	676.22	0	0	0
ZCCHC14	NM_015144	6911	6742.22	3310	4.48	15.58
ZCCHC16	NM_001004308	2958	2789.22	0	0	0
ZCCHC17	NM_001282566,NM_001282567,NM_001282568,NM_001282569,NM_001282570,NM_001282571,NM_001282572,NM_001282573,NM_001282574,NM_016505	1571.82	1403.04	346	2.25	7.82
ZCCHC18	NM_001143978,NR_026694	1264	1095.22	93	0.77	2.69
ZCCHC2	NM_017742,NR_126534	5562.65	5393.87	445	0.75	2.62
ZCCHC24	NM_153367	4931	4762.22	842	1.61	5.61
ZCCHC3	NM_033089	2757	2588.22	946	3.33	11.6
ZCCHC4	NM_024936	2797	2628.22	54	0.19	0.65
ZCCHC5	NM_152694	2648	2479.22	0	0	0
ZCCHC6	NM_001185059,NM_001185074,NM_024617	5570	5401.22	156	0.26	0.92
ZCCHC7	NM_001289119,NM_001289120,NM_001289121,NM_032226,NR_110317	2733.91	2565.13	129	0.46	1.6
ZCCHC8	NM_017612	4255	4086.22	577	1.29	4.48
ZCCHC9	NM_001131035,NM_001131036,NM_032280	1717.99	1549.21	104	0.61	2.13
ZCRB1	NM_033114	1844	1675.22	74	0.4	1.4
ZCWPW1	NM_001258008,NM_017984	2255	2086.22	18	0.08	0.27
ZCWPW2	NM_001040432	1712	1543.22	0	0	0
ZDBF2	NM_001285549,NM_020923	10306	10137.2	133	0.12	0.42
ZDHHC1	NM_013304	2009	1840.22	151	0.75	2.6
ZDHHC11	NM_024786	2606	2437.22	131	0.49	1.71
ZDHHC12	NM_032799	1151	982.22	2923	27.14	94.42
ZDHHC13	NM_001001483,NM_019028	2434	2265.22	52	0.21	0.73
ZDHHC14	NM_024630,NM_153746	2787	2618.22	336	1.17	4.07
ZDHHC15	NM_001146256,NM_001146257,NM_144969	4457	4288.22	0	0	0
ZDHHC16	NM_001287803,NM_001287804,NM_032327,NM_198043,NM_198044,NM_198045,NM_198046,NR_109895	1874.36	1705.58	475	2.54	8.84
ZDHHC17	NM_015336	4771	4602.22	139	0.28	0.96
ZDHHC18	NM_032283	3139	2970.22	1231	3.78	13.15
ZDHHC19	NM_001039617	1337	1168.22	6	0.05	0.16
ZDHHC2	NM_016353	4012	3843.22	89	0.21	0.73
ZDHHC20	NM_001286638,NM_153251,NR_104486,NR_104487	5340	5171.22	851	1.5	5.22
ZDHHC21	NM_178566	9171	9002.22	67	0.07	0.24
ZDHHC22	NM_174976	3408	3239.22	207	0.58	2.03
ZDHHC23	NM_173570	3776	3607.22	112	0.28	0.99
ZDHHC24	NM_207340	1317	1148.22	1205	9.57	33.3
ZDHHC3	NM_001135179,NM_016598	12654.5	12485.8	941	0.69	2.39
ZDHHC4	NM_001134387,NM_001134388,NM_001134389,NM_018106	1502.39	1333.61	271	1.85	6.45
ZDHHC5	NM_015457	4560	4391.22	1253	2.6	9.05
ZDHHC6	NM_001303134,NM_022494	2225	2056.22	455	2.02	7.02
ZDHHC7	NM_001145548,NM_017740	3162	2993.22	821	2.5	8.7
ZDHHC8	NM_001185024,NM_013373	5012	4843.22	4450	8.38	29.15
ZDHHC8P1	NR_003950	2548	2379.22	31	0.12	0.41
ZDHHC9	NM_001008222,NM_016032	4619	4450.22	982	2.01	7
ZEB1	NM_001128128,NM_001174093,NM_001174094,NM_001174095,NM_001174096,NM_030751	5928	5759.22	141	0.22	0.78
ZEB1-AS1	NR_024284	2213	2044.22	26	0.12	0.4
ZEB2	NM_001171653,NM_014795,NR_033258	9171	9002.22	202	0.2	0.71
ZEB2-AS1	NR_040248	429	260.34	0	0	0
ZER1	NM_006336	4298	4129.22	2694	5.95	20.7
ZFAND1	NM_001170796,NM_001170797,NM_024699,NR_033193,NR_033194,NR_033195,NR_033196	1227.52	1058.75	88	0.76	2.64
ZFAND2A	NM_182491	901	732.22	318	3.96	13.78
ZFAND2B	NM_001270998,NM_001270999,NM_138802	1241.87	1073.09	286	2.43	8.46
ZFAND3	NM_021943	3333	3164.22	608	1.75	6.1
ZFAND4	NM_001128324,NM_001282905,NM_001282906,NM_174890,NR_104256	3719	3550.22	20	0.05	0.18
ZFAND5	NM_001102420,NM_001102421,NM_001278243,NM_001278244,NM_001278245,NM_006007	5790.54	5621.76	770	1.25	4.35
ZFAND6	NM_001242911,NM_001242912,NM_001242913,NM_001242914,NM_001242915,NM_001242916,NM_001242917,NM_001242918,NM_001242919,NM_019006	1571.07	1402.29	72	0.47	1.63
ZFAS1	NR_003604,NR_003605,NR_003606,NR_036658,NR_036659	794.65	625.88	54	0.79	2.74
ZFAT	NM_001029939,NM_001167583,NM_001174157,NM_001174158,NM_001289394,NM_020863,NR_110323	4469.72	4300.94	392	0.83	2.89
ZFAT-AS1	NR_002438	939	770.22	0	0	0
ZFC3H1	NM_144982	7156	6987.22	1152	1.5	5.23
ZFHX2	NM_033400	9182	9013.22	674	0.68	2.37
ZFHX3	NM_001164766,NM_006885	16023.4	15854.6	1964	1.13	3.93
ZFHX4	NM_024721	13958	13789.2	721	0.48	1.66
ZFHX4-AS1	NR_024360	1710	1541.22	4	0.02	0.08
ZFP1	NM_153688	3288	3119.22	71	0.21	0.72
ZFP14	NM_001297619,NM_020917	7493.21	7324.43	42	0.05	0.18
ZFP2	NM_030613	2405	2236.22	0	0	0
ZFP28	NM_001308440,NM_020828	3499	3330.22	14	0.04	0.13
ZFP3	NM_153018	4995	4826.22	0	0	0
ZFP30	NM_014898	4611	4442.22	578	1.19	4.13
ZFP36	NM_003407	1752	1583.22	468	2.7	9.38
ZFP36L1	NM_001244698,NM_001244701,NM_004926	3194.51	3025.73	1238	3.73	12.98
ZFP36L2	NM_006887	3693	3524.22	1936	5.01	17.43
ZFP37	NM_001282515,NM_001282518,NM_003408	2906	2737.23	15	0.05	0.17
ZFP41	NM_001271156,NM_173832	4491.39	4322.61	1111	2.34	8.15
ZFP42	NM_001304358,NM_174900	2567	2398.22	0	0	0
ZFP57	NM_001109809	1870	1701.22	0	0	0
ZFP62	NM_001172638,NM_152283	3951	3782.22	39	0.09	0.33
ZFP64	NM_018197,NM_022088,NM_199426,NM_199427	3044.28	2875.5	2363	7.5	26.07
ZFP69	NM_198494	2159	1990.22	34	0.16	0.54
ZFP69B	NM_023070	2031	1862.22	2	0.01	0.03
ZFP82	NM_133466	2616	2447.22	0	0	0
ZFP90	NM_001305203,NM_001305204,NM_001305206,NM_001305207,NM_001305208,NM_133458,NR_130976,NR_130977,NR_130978	3229.84	3061.06	113	0.34	1.17
ZFP91	NM_001197051,NM_053023	5725	5556.22	915	1.5	5.22
ZFP91-CNTF	NR_024091	3543	3374.22	0	0	0
ZFP92	NM_001136273	1251	1082.22	0	0	0
ZFPL1	NM_006782	1386	1217.22	710	5.32	18.51
ZFPM1	NM_153813	3241	3072.22	382	1.13	3.95
ZFPM2	NM_012082	4480	4311.22	76	0.16	0.56
ZFPM2-AS1	NR_125796,NR_125797	787	618.23	0	0	0
ZFR	NM_016107	4715	4546.22	833	1.67	5.81
ZFR2	NM_001145640,NM_015174,NR_027149	867	698.22	84	1.1	3.82
ZFX	NM_001178084,NM_001178085,NM_001178086,NM_001178095,NM_003410	7574.9	7406.13	282	0.35	1.21
ZFX-AS1	NR_046657	417	248.37	0	0	0
ZFY	NM_001145275,NM_001145276,NM_003411	4996	4827.22	0	0	0
ZFYVE1	NM_001281734,NM_001281735,NM_021260,NM_178441	3534.63	3365.86	437	1.18	4.12
ZFYVE16	NM_001105251,NM_001284236,NM_001284237,NM_014733	4702.9	4534.13	130	0.26	0.91
ZFYVE19	NM_001077268,NM_001258420,NM_001258421,NM_032850	2212.98	2044.2	323	1.44	5.01
ZFYVE21	NM_001198953,NM_024071	1480.71	1311.93	77	0.54	1.86
ZFYVE26	NM_015346	9675	9506.22	1092	1.05	3.64
ZFYVE27	NM_001002261,NM_001002262,NM_001174119,NM_001174120,NM_001174121,NM_001174122,NM_144588	2784.2	2615.42	1508	5.26	18.29
ZFYVE28	NM_001172656,NM_001172657,NM_001172658,NM_001172659,NM_001172660,NM_020972	3864.83	3696.05	221	0.55	1.9
ZFYVE9	NM_004799,NM_007324	5155.38	4986.6	180	0.33	1.15
ZG16	NM_152338	1807	1638.22	0	0	0
ZG16B	NM_145252	828	659.22	0	0	0
ZGLP1	NM_001103167	1980	1811.22	203	1.02	3.56
ZGPAT	NM_001083113,NM_001195653,NM_001195654,NM_032527,NM_181485	1907.84	1739.06	1725.9	9.05	31.49
ZGRF1	NM_018392	6740	6571.22	87	0.12	0.42
ZHX1	NM_001017926,NM_007222,NR_037873,NR_037874	5118.76	4949.98	180.02	0.33	1.15
ZHX1-C8orf76	NM_001204180	1527	1358.22	31.34	0.21	0.73
ZHX2	NM_014943	4359	4190.22	528	1.15	4
ZHX3	NM_015035	9991	9822.22	721	0.67	2.33
ZIC1	NM_003412	5231	5062.22	35	0.06	0.22
ZIC2	NM_007129	2975	2806.22	783	2.55	8.85
ZIC3	NM_003413	3939	3770.22	342	0.83	2.88
ZIC4	NM_001168378,NM_001168379,NM_001243256,NM_032153,NR_033118,NR_033119,NR_040762	3804.14	3635.37	0	0	0
ZIC5	NM_033132	4597	4428.22	731	1.51	5.24
ZIK1	NM_001010879	2676	2507.22	0	0	0
ZIM2	NM_001146326,NM_001146327,NM_015363	2175.67	2006.89	0	0	0
ZIM2-AS1	NR_110744	2151	1982.22	0	0	0
ZIM3	NM_052882	2627	2458.22	0	0	0
ZKSCAN1	NM_001287054,NM_001287055,NM_003439	9427	9258.22	846	0.83	2.9
ZKSCAN2	NM_001012981	7126	6957.22	289	0.38	1.32
ZKSCAN3	NM_001242894,NM_001242895,NM_024493	4725	4556.22	325.45	0.65	2.27
ZKSCAN4	NM_001304506,NM_019110	5365	5196.22	252.55	0.44	1.54
ZKSCAN5	NM_014569,NM_145102	4308.47	4139.69	316	0.7	2.42
ZKSCAN7	NM_001288590,NM_001288591,NM_001288592,NM_018651,NM_025169	2481.4	2312.62	0	0	0
ZKSCAN8	NM_001278119,NM_001278121,NM_001278122,NM_006298	7407.98	7239.2	488	0.61	2.14
ZMAT1	NM_001011657,NM_001282400,NM_001282401	3842	3673.22	0	0	0
ZMAT2	NM_144723	1512	1343.22	524	3.56	12.38
ZMAT3	NM_022470,NM_152240	9111	8942.22	197	0.2	0.7
ZMAT4	NM_001135731,NM_024645	2354	2185.22	0	0	0
ZMAT5	NM_001003692,NM_019103	918	749.22	879	10.7	37.22
ZMIZ1	NM_020338	7555	7386.22	3466	4.28	14.89
ZMIZ1-AS1	NR_015429,NR_024429,NR_024431	2270.33	2101.56	0	0	0
ZMIZ2	NM_001300959,NM_031449,NM_174929	5090.41	4921.64	3895	7.22	25.11
ZMPSTE24	NM_005857	3165	2996.22	254	0.77	2.69
ZMYM1	NM_001289088,NM_001289089,NM_001289090,NM_001289091,NM_024772	4300	4131.22	144	0.32	1.11
ZMYM2	NM_001190964,NM_001190965,NM_003453,NM_197968	10201.4	10032.6	180	0.16	0.57
ZMYM3	NM_001171162,NM_001171163,NM_005096,NM_201599	3689.98	3521.2	2060	5.34	18.56
ZMYM4	NM_005095	6994	6825.22	545	0.73	2.53
ZMYM5	NM_001039649,NM_001039650,NM_001142684	2221.39	2052.61	104	0.46	1.61
ZMYM6	NM_007167	5144	4975.22	151	0.28	0.96
ZMYM6NB	NM_001195156	925	756.22	36	0.43	1.51
ZMYND10	NM_001308379,NM_015896	1779	1610.22	82	0.46	1.62
ZMYND11	NM_001202464,NM_001202465,NM_001202466,NM_001202467,NM_001202468,NM_006624,NM_212479	3063.18	2894.4	57	0.18	0.62
ZMYND12	NM_001146192,NM_032257	1688	1519.22	0	0	0
ZMYND15	NM_001136046,NM_001267822,NM_032265	2393	2224.22	0	0	0
ZMYND19	NM_138462	1370	1201.22	547	4.15	14.45
ZMYND8	NM_001281769,NM_001281771,NM_001281772,NM_001281773,NM_001281774,NM_001281775,NM_001281776,NM_001281777,NM_001281778,NM_001281779,NM_001281780,NM_001281781,NM_001281782,NM_001281783,NM_001281784,NM_012408,NM_183047,NM_183048	5262.22	5093.44	992	1.78	6.18
ZNF10	NM_015394	4403	4234.22	8	0.02	0.06
ZNF100	NM_173531_1	4470	4301.22	85	0.18	0.63
ZNF101	NM_001300949,NM_033204	4693	4524.22	1028	2.07	7.21
ZNF106	NM_001284306,NM_001284307,NM_022473	10321.4	10152.6	597	0.54	1.87
ZNF107	NM_001013746,NM_001282359,NM_001282360,NM_016220,NR_104148,NR_104149	5589	5420.22	12	0.02	0.07
ZNF112	NM_001083335,NM_013380	3710.5	3541.72	0	0	0
ZNF114	NM_001301062,NM_153608	2481	2312.22	34	0.13	0.47
ZNF117	NM_015852	6404	6235.22	12	0.02	0.06
ZNF12	NM_006956,NM_016265	4948	4779.22	135	0.26	0.9
ZNF121	NM_001008727,NM_001308269	1617	1448.22	74	0.47	1.62
ZNF124	NM_001243740,NM_001297567,NM_001297568,NM_001297569,NM_003431	2226.81	2058.03	137	0.61	2.11
ZNF131	NM_001297548,NM_003432,NR_123719,NR_123720	3092.8	2924.03	84	0.26	0.91
ZNF132	NM_003433	3031	2862.22	0	0	0
ZNF133	NM_001083330,NM_001282995,NM_001282996,NM_001282997,NM_001282998,NM_001282999,NM_001283000,NM_001283001,NM_001283002,NM_001283003,NM_001283004,NM_001283005,NM_001283006,NM_001283007,NM_001283008,NM_003434	2381.84	2213.06	360	1.48	5.16
ZNF134	NM_003435	2248	2079.22	32	0.14	0.49
ZNF135	NM_001164527,NM_001164529,NM_001164530,NM_001289401,NM_001289402,NM_003436,NM_007134	2843.43	2674.65	0	0	0
ZNF136	NM_003437	3018	2849.22	13	0.04	0.14
ZNF137P	NR_023311	2484	2315.22	0	0	0
ZNF138	NM_001160183,NM_001271637,NM_001271638,NM_001271639,NM_001271640,NM_001271649,NM_006524,NR_073389,NR_073391	2757	2588.22	47	0.17	0.58
ZNF14	NM_021030	2963	2794.22	54	0.18	0.61
ZNF140	NM_001300776,NM_001300777,NM_001300778,NM_003440	3165	2996.22	7	0.02	0.07
ZNF141	NM_003441	1642	1473.22	0	0	0
ZNF142	NM_001105537,NR_073599,NR_073600	5951.54	5782.76	2907	4.59	15.95
ZNF143	NM_001282656,NM_001282657,NM_003442	2947	2778.22	125	0.41	1.43
ZNF146	NM_001099638,NM_001099639,NM_007145	3781.69	3612.91	177	0.45	1.55
ZNF148	NM_021964	9543	9374.22	116	0.11	0.39
ZNF154	NM_001085384,NR_110974,NR_110975	5804	5635.22	0	0	0
ZNF155	NM_001260486,NM_001260487,NM_001260488,NM_003445,NM_198089	2629	2460.22	15	0.06	0.19
ZNF157	NM_003446	1695	1526.22	11	0.07	0.23
ZNF16	NM_001029976,NM_006958	2530	2361.22	183	0.71	2.46
ZNF160	NM_001102603,NM_033288,NM_198893	4219	4050.22	7	0.02	0.05
ZNF165	NM_003447	2377	2208.22	15	0.06	0.22
ZNF169	NM_001301275,NM_003448,NM_194320	2409	2240.22	77	0.31	1.09
ZNF17	NM_006959	2678	2509.22	44	0.16	0.56
ZNF174	NM_001032292,NM_003450	1845.43	1676.66	331	1.8	6.26
ZNF175	NM_007147	3785	3616.22	74	0.19	0.65
ZNF177	NM_001172651,NM_003451	2354.5	2185.72	0	0	0
ZNF18	NM_001303281,NM_001303282,NM_144680	2342.52	2173.74	159	0.67	2.32
ZNF180	NM_001278508,NM_001278509,NM_001288759,NM_001288760,NM_001288761,NM_001288762,NM_001291633,NM_013256	4214	4045.22	9	0.02	0.07
ZNF181	NM_001029997,NM_001145665	2949.5	2780.72	0	0	0
ZNF182	NM_001007088,NM_001178099,NM_006962	3565.04	3396.26	101	0.27	0.94
ZNF184	NM_007149	3102	2933.22	67	0.21	0.72
ZNF185	NM_001178106,NM_001178107,NM_001178108,NM_001178109,NM_001178110,NM_001178113,NM_001178115,NM_007150	3473.87	3305.09	93	0.26	0.89
ZNF189	NM_001278231,NM_001278232,NM_001278240,NM_003452,NM_197977,NR_103480	3172.21	3003.43	41	0.12	0.43
ZNF19	NM_006961	2743	2574.22	23	0.08	0.28
ZNF192P1	NR_103448	1649	1480.22	1	0.01	0.02
ZNF195	NM_001130519,NM_001130520,NM_001242841,NM_001242842,NM_001242843,NM_001256823,NM_001256824,NM_001256825,NM_007152,NR_040083,NR_046381,NR_046382	3194	3025.22	73	0.22	0.77
ZNF197	NM_001024855,NM_006991	4336	4167.22	160	0.35	1.22
ZNF197-AS1	NR_046658	623	454.23	0	0	0
ZNF2	NM_001017396,NM_001282398,NM_001291604,NM_001291605,NM_021088	3971	3802.22	75	0.18	0.63
ZNF20	NM_001203250,NM_021143	3058	2889.22	10	0.03	0.11
ZNF200	NM_001145446,NM_001145447,NM_001145448,NM_003454,NM_198087,NM_198088	3311.27	3142.5	231	0.67	2.33
ZNF202	NM_001301779,NM_001301780,NM_001301819,NM_003455	4117.51	3948.73	438	1.01	3.52
ZNF204P	NR_002722,NR_024553	3174.96	3006.19	83	0.25	0.88
ZNF205	NM_001042428,NM_001278158,NM_003456	2032.11	1863.34	2367	11.59	40.3
ZNF205-AS1	NR_024166,NR_024167	1214	1045.22	34	0.3	1.03
ZNF207	NM_001032293,NM_001098507,NM_003457	2243.5	2074.72	1498	6.59	22.91
ZNF208	NM_007153	9088	8919.22	0	0	0
ZNF211	NM_001265597,NM_001265598,NM_001265599,NM_001265600,NM_006385,NM_198855,NR_049752,NR_049753,NR_049754	2684.72	2515.94	61	0.22	0.77
ZNF212	NM_012256	2810	2641.22	1340	4.63	16.1
ZNF213	NM_001134655,NM_004220,NR_104432	3265	3096.22	1858	5.47	19.04
ZNF213-AS1	NR_110900	1125	956.22	27	0.26	0.9
ZNF214	NM_013249	2668	2499.22	0	0	0
ZNF215	NM_013250	3658	3489.22	57	0.15	0.52
ZNF217	NM_006526	5635	5466.22	421	0.7	2.44
ZNF219	NM_001101672,NM_001102454,NM_016423	3080	2911.22	352	1.1	3.84
ZNF22	NM_006963	2204	2035.22	109	0.49	1.7
ZNF221	NM_001297588,NM_001297589,NM_013359	2330.67	2161.89	0	0	0
ZNF222	NM_001129996,NM_013360	1650	1481.22	21	0.13	0.45
ZNF223	NM_013361	2419	2250.22	0	0	0
ZNF224	NM_013398	2483	2314.22	24	0.09	0.33
ZNF225	NM_013362	2731	2562.22	0	0	0
ZNF226	NM_001032372,NM_001032373,NM_001032374,NM_001146220,NM_015919	1199.25	1030.48	8	0.07	0.25
ZNF227	NM_001289166,NM_001289167,NM_001289168,NM_001289169,NM_001289170,NM_001289171,NM_001289172,NM_001289173,NM_182490	2961.02	2792.25	20	0.07	0.23
ZNF229	NM_001278510,NM_014518,NR_103551	5072.67	4903.89	0	0	0
ZNF23	NM_001304492,NM_001304493,NM_001304494,NM_145911	2901.57	2732.79	40	0.13	0.46
ZNF230	NM_006300	4132	3963.22	0	0	0
ZNF232	NM_014519	2078	1909.22	95	0.45	1.58
ZNF233	NM_001207005,NM_181756	2778	2609.22	0	0	0
ZNF234	NM_001144824,NM_006630	4482	4313.22	165	0.35	1.21
ZNF235	NM_004234	3190	3021.22	29	0.09	0.3
ZNF236	NM_001306089,NM_007345	7932	7763.22	411	0.48	1.68
ZNF239	NM_001099282,NM_001099283,NM_001099284,NM_005674	2024.04	1855.26	106	0.52	1.81
ZNF24	NM_001308123,NM_006965	3170.09	3001.31	812	2.47	8.58
ZNF248	NM_001267597,NM_001267605,NM_001267606,NM_001267607,NM_021045	3445.12	3276.34	8	0.02	0.08
ZNF25	NM_145011	3736	3567.22	0	0	0
ZNF250	NM_001109689,NM_021061	6364	6195.22	97	0.14	0.5
ZNF251	NM_138367	3007	2838.22	142	0.46	1.59
ZNF252P	NR_023392	5430	5261.22	66	0.11	0.4
ZNF252P-AS1	NR_026974	3236	3067.22	2	0.01	0.02
ZNF253	NM_021047	2329	2160.22	0	0	0
ZNF254	NM_001278661,NM_001278662,NM_001278663,NM_001278664,NM_001278665,NM_001278677,NM_001278678,NM_203282	3892	3723.22	32	0.08	0.27
ZNF256	NM_005773	2210	2041.22	54	0.24	0.84
ZNF257	NM_033468	3520	3351.22	0	0	0
ZNF26	NM_001256279,NM_001256280,NM_019591	3086	2917.22	106	0.33	1.15
ZNF260	NM_001012756,NM_001166036,NM_001166037,NM_001166038	5341	5172.22	113	0.2	0.69
ZNF263	NM_005741	3285	3116.22	603	1.76	6.14
ZNF264	NM_003417	12163	11994.2	365	0.28	0.97
ZNF266	NM_001271314,NM_006631	3790	3621.22	125	0.31	1.1
ZNF267	NM_001265588,NM_003414,NR_049749	3268	3099.22	42	0.12	0.43
ZNF268	NM_001165881,NM_001165882,NM_001165883,NM_001165884,NM_001165885,NM_001165886,NM_001165887,NM_003415,NM_152943	5631	5462.22	36	0.06	0.21
ZNF271P	NR_024565,NR_024566	5134	4965.22	136	0.25	0.87
ZNF273	NM_021148,NR_003099	4414	4245.22	39	0.08	0.29
ZNF274	NM_001278734,NM_016324,NM_016325,NM_133502	2700.31	2531.54	251	0.9	3.15
ZNF275	NM_001080485	6320	6151.22	1549	2.3	7.99
ZNF276	NM_001113525,NM_152287,NR_110122,NR_110126,NR_110128,NR_110129	3890.48	3721.7	3897	9.55	33.22
ZNF277	NM_021994	2687	2518.22	38	0.14	0.48
ZNF28	NM_006969,NR_036599,NR_036600	4467	4298.22	54	0.11	0.4
ZNF280A	NM_080740	2159	1990.22	0	0	0
ZNF280B	NM_080764,NR_130642_1,NR_130643	5749	5580.22	164	0.27	0.93
ZNF280C	NM_017666	4695	4526.22	293	0.59	2.05
ZNF280D	NM_001002843,NM_001002844,NM_001288588,NM_001288589,NM_017661	4504.15	4335.38	43	0.09	0.31
ZNF281	NM_001281293,NM_001281294,NM_012482	4889.34	4720.56	1054	2.04	7.08
ZNF282	NM_001303481,NM_003575	3655.5	3486.72	11075.7	28.97	100.79
ZNF283	NM_001297752,NM_181845	2565	2396.22	7	0.03	0.09
ZNF284	NM_001037813	2208	2039.22	16	0.07	0.25
ZNF285	NM_001291488,NM_001291489,NM_001291490,NM_001291491,NM_152354	2714	2545.22	0	0	0
ZNF286A	NM_001130842,NM_001288642,NM_001288643,NM_001288644,NM_001288645,NM_001288646,NM_001288647,NM_001288648,NM_001288649,NM_020652	5471.22	5302.45	376.84	0.65	2.25
ZNF286B	NM_001145045	5327	5158.22	90.16	0.16	0.55
ZNF287	NM_020653	4278	4109.22	11	0.02	0.08
ZNF292	NM_015021	10100	9931.22	71	0.07	0.23
ZNF295-AS1	NR_027273,NR_119384,NR_119385	868.67	699.89	0	0	0
ZNF296	NM_145288	1586	1417.22	1232	7.93	27.58
ZNF3	NM_001278284,NM_001278287,NM_001278290,NM_001278291,NM_001278292,NM_017715,NM_032924	2709	2540.22	203	0.73	2.54
ZNF30	NM_001099437,NM_001099438,NM_194325,NR_024018	2584	2415.22	69	0.26	0.91
ZNF30-AS1	NR_110749	428	259.34	0	0	0
ZNF300	NM_001172831,NM_001172832,NM_052860	3268	3099.22	90	0.26	0.92
ZNF300P1	NR_026867	2420	2251.22	0	0	0
ZNF302	NM_001012320,NM_001289181,NM_001289182,NM_001289183,NM_001289184,NM_001289185,NM_001289186,NM_001289187,NM_001289188,NM_001289189,NM_001289190,NM_001289191,NM_001289192,NM_018443,NM_018675,NR_110322	2893	2724.23	58	0.19	0.68
ZNF304	NM_001290318,NM_001290319,NM_020657	4419	4250.22	102	0.22	0.76
ZNF311	NM_001010877_5	2698	2529.22	0	0	0
ZNF316	NM_001278559	7239	7070.22	2639	3.4	11.84
ZNF317	NM_001190791,NM_020933,NR_102435	3979	3810.22	413	0.99	3.44
ZNF318	NM_014345	8006	7837.22	462	0.54	1.87
ZNF319	NM_020807	4221	4052.22	662	1.49	5.18
ZNF32	NM_001005368,NM_006973	1202	1033.22	171	1.51	5.25
ZNF32-AS1	NR_047557	434	265.33	0	0	0
ZNF32-AS2	NR_047558	905	736.22	0	0	0
ZNF32-AS3	NR_038867	1928	1759.22	0	0	0
ZNF320	NM_207333	6145	5976.22	212	0.32	1.13
ZNF321P	NR_037805	2334	2165.22	72	0.3	1.06
ZNF322	NM_001242797,NM_001242798,NM_001242799,NM_024639	4728	4559.22	127	0.25	0.88
ZNF324	NM_014347	3231	3062.22	989.66	2.95	10.25
ZNF324B	NM_207395	2995	2826.22	855.34	2.76	9.6
ZNF326	NM_182975,NM_182976	2722	2553.22	93	0.33	1.16
ZNF329	NM_024620	3413	3244.22	193	0.54	1.89
ZNF330	NM_001292002,NM_014487	1898	1729.22	111	0.59	2.04
ZNF331	NM_001079906,NM_001079907,NM_001253798,NM_001253799,NM_001253800,NM_001253801,NM_018555	5143	4974.22	37	0.07	0.24
ZNF333	NM_001300912,NM_032433	3767	3598.22	72	0.18	0.63
ZNF334	NM_001270497,NM_018102,NR_073026	3906.33	3737.56	0	0	0
ZNF335	NM_022095	4452	4283.22	2594	5.52	19.22
ZNF337	NM_001290261,NM_015655	4576.6	4407.82	452	0.94	3.25
ZNF337-AS1	NR_126465,NR_126466,NR_126467	650	481.23	100	1.9	6.59
ZNF33A	NM_001278170,NM_001278171,NM_001278173,NM_001278174,NM_001278175,NM_001278176,NM_001278177,NM_001278178,NM_001278179,NM_006954,NM_006974	6065	5896.22	90	0.14	0.48
ZNF33B	NM_001305033,NM_001305035,NM_001305036,NM_001305037,NM_001305038,NM_001305039,NM_001305040,NM_006955,NR_130948,NR_130949,NR_130950,NR_130951	5249.31	5080.53	115	0.21	0.72
ZNF33BP1	NR_051997	1238	1069.22	0	0	0
ZNF34	NM_001286769,NM_001286770,NM_030580	2832	2663.22	141	0.48	1.68
ZNF341	NM_001282933,NM_001282935,NM_032819,NR_104259	3558	3389.22	390	1.05	3.65
ZNF341-AS1	NR_110623	646	477.23	0	0	0
ZNF343	NM_001282495,NM_001282496,NM_001282497,NM_001282498,NM_001282499,NM_024325	3628	3459.22	131	0.35	1.2
ZNF345	NM_001242472,NM_001242474,NM_001242475,NM_001242476,NM_003419,NR_038362	2939	2770.22	12	0.04	0.14
ZNF346	NM_001308213,NM_001308214,NM_001308215,NM_001308216,NM_001308218,NM_001308219,NM_001308221,NM_001308223,NM_012279,NR_131773,NR_131774	3862.21	3693.43	891	2.2	7.65
ZNF347	NM_001172674,NM_001172675,NM_032584	4339.67	4170.89	0	0	0
ZNF35	NM_003420	2649	2480.22	120	0.44	1.54
ZNF350	NM_021632	2341	2172.22	11	0.05	0.16
ZNF350-AS1	NR_103847	726	557.23	0	0	0
ZNF354A	NM_005649	2555	2386.22	16	0.06	0.21
ZNF354B	NM_058230	2197	2028.22	83	0.37	1.3
ZNF354C	NM_014594	2373	2204.22	0	0	0
ZNF358	NM_018083	1953	1784.22	1623	8.3	28.86
ZNF362	NM_152493	3106	2937.22	1978	6.14	21.37
ZNF365	NM_014951,NM_199450,NM_199451,NM_199452	4208	4039.22	14	0.03	0.11
ZNF366	NM_152625	6278	6109.22	0	0	0
ZNF367	NM_153695	3702	3533.22	349	0.9	3.13
ZNF37A	NM_001007094,NM_001178101,NM_003421	7029	6860.22	75	0.1	0.35
ZNF37BP	NR_026777	8712	8543.22	694	0.74	2.58
ZNF382	NM_001256838,NM_032825	2802	2633.22	9	0.03	0.11
ZNF383	NM_152604	1694	1525.22	0	0	0
ZNF384	NM_001039920,NM_001135734,NM_133476	3143.34	2974.56	1451	4.45	15.48
ZNF385A	NM_001130967,NM_001130968,NM_001290001,NM_001290002,NM_001290004,NM_015481	2458.27	2289.49	285	1.14	3.95
ZNF385B	NM_001113397,NM_001113398,NM_001282725,NM_152520,NR_104234	2911.77	2743	60	0.2	0.69
ZNF385C	NM_001242704	2596	2427.22	22	0.08	0.29
ZNF385D	NM_024697	1812	1643.22	0	0	0
ZNF385D-AS1	NR_046731	732	563.23	0	0	0
ZNF385D-AS2	NR_046876	421	252.36	0	0	0
ZNF391	NM_001076781	1596	1427.22	55	0.35	1.22
ZNF394	NM_032164	2145	1976.22	783	3.61	12.57
ZNF395	NM_018660	4802	4633.22	2773	5.46	18.99
ZNF396	NM_145756	2788	2619.22	33	0.11	0.4
ZNF397	NM_001135178,NM_032347	2644	2475.22	39	0.14	0.5
ZNF398	NM_020781,NM_170686	5485.72	5316.94	1417	2.43	8.46
ZNF404	NM_001033719	1842	1673.22	0	0	0
ZNF407	NM_001146189,NM_001146190,NM_017757	8008	7839.22	442	0.51	1.79
ZNF408	NM_001184751,NM_024741	2248.12	2079.34	1940	8.51	29.6
ZNF41	NM_007130,NM_153380	4375	4206.22	110	0.24	0.83
ZNF410	NM_001242924,NM_001242926,NM_001242927,NM_001242928,NM_021188,NR_040251	2516.77	2348	345	1.34	4.66
ZNF414	NM_001146175,NM_032370	1202.87	1034.09	1465	12.92	44.95
ZNF415	NM_001136038,NM_001164309,NM_018355,NR_028343	2472.5	2303.72	0	0	0
ZNF416	NM_017879	2509	2340.22	19	0.07	0.26
ZNF417	NM_001297734,NM_152475	4704.66	4535.88	182.18	0.37	1.27
ZNF418	NM_133460	3694	3525.22	0	0	0
ZNF419	NM_001098491,NM_001098492,NM_001098493,NM_001098494,NM_001098495,NM_001098496,NM_001291743,NM_001291744,NM_001291745,NM_024691	815	646.22	2	0.03	0.1
ZNF420	NM_144689	2973	2804.22	4	0.01	0.05
ZNF423	NM_001271620,NM_015069	4579	4410.22	192	0.4	1.38
ZNF425	NM_001001661	3218	3049.22	334	1	3.48
ZNF426	NM_001300883,NM_024106	2386.31	2217.53	70	0.29	1
ZNF428	NM_182498	1395	1226.22	1458	10.85	37.73
ZNF429	NM_001001415	2361	2192.22	8	0.03	0.12
ZNF43	NM_001256648,NM_001256649,NM_001256650,NM_001256651,NM_001256653,NM_001256654,NM_003423_1	5382.14	5213.37	0	0	0
ZNF430	NM_001172671,NM_025189	3916.02	3747.24	82	0.2	0.69
ZNF431	NM_133473	3846	3677.22	335	0.83	2.89
ZNF432	NM_014650	2573	2404.22	10	0.04	0.13
ZNF433	NM_001080411,NM_001308346,NM_001308348,NM_001308351,NM_001308355,NM_001308357	2343	2174.22	9	0.04	0.13
ZNF436	NM_001077195,NM_030634	4315	4146.22	130	0.29	0.99
ZNF436-AS1	NR_033690,NR_033691	1460.78	1292.01	109	0.77	2.68
ZNF438	NM_001143766,NM_001143767,NM_001143768,NM_001143769,NM_001143770,NM_001143771,NM_182755,NR_026560	2330	2161.22	8	0.03	0.12
ZNF439	NM_152262	2550	2381.22	0	0	0
ZNF44	NM_001164276,NM_016264	2650	2481.22	7	0.03	0.09
ZNF440	NM_152357	4181	4012.22	221	0.5	1.75
ZNF441	NM_152355	4448	4279.22	0	0	0
ZNF442	NM_030824	2825	2656.22	0	0	0
ZNF443	NM_005815	2664	2495.22	13	0.05	0.17
ZNF444	NM_001253792,NM_018337	2062.88	1894.1	4461	21.48	74.73
ZNF445	NM_181489	10249	10080.2	1382	1.25	4.35
ZNF446	NM_001304453,NM_017908	2242	2073.22	1952	8.59	29.87
ZNF449	NM_152695	4059	3890.22	50	0.12	0.41
ZNF45	NM_003425	3903	3734.22	99	0.24	0.84
ZNF451	NM_001031623,NM_001257273,NM_015555	8076.21	7907.44	374	0.43	1.5
ZNF454	NM_001178089,NM_001178090,NM_182594	2172	2003.22	28	0.13	0.44
ZNF460	NM_006635	3849	3680.22	489	1.21	4.22
ZNF461	NM_001297623,NM_153257	3139	2970.22	6	0.02	0.06
ZNF462	NM_021224	8295	8126.22	355	0.4	1.39
ZNF467	NM_207336	2279	2110.22	255	1.1	3.83
ZNF468	NM_001008801,NM_001277120,NR_102299,NR_102300,NR_102301	3913	3744.22	66	0.16	0.56
ZNF469	NM_001127464	13203	13034.2	216	0.15	0.53
ZNF470	NM_001001668	7141	6972.22	38	0.05	0.17
ZNF471	NM_020813	4966	4797.22	0	0	0
ZNF473	NM_001006656,NM_001308424,NM_015428	4767.59	4598.81	712	1.41	4.91
ZNF474	NM_207317	1964	1795.22	0	0	0
ZNF479	NM_033273	2067	1898.22	0	0	0
ZNF48	NM_001214906,NM_001214907,NM_001214909,NM_152652	2895.71	2726.93	4121	13.78	47.95
ZNF480	NM_001297624,NM_001297625,NM_144684	4624	4455.22	8	0.02	0.06
ZNF483	NM_001007169,NM_133464	3699.18	3530.4	126	0.33	1.13
ZNF484	NM_001007101,NM_001261458,NM_001261459,NM_001261460,NM_031486	3890	3721.22	64	0.16	0.55
ZNF485	NM_145312	2055	1886.22	8	0.04	0.13
ZNF486	NM_052852	3897	3728.22	0	0	0
ZNF487	NR_026693	1491	1322.22	0	0	0
ZNF488	NM_153034	3496	3327.22	154	0.42	1.47
ZNF490	NM_020714	6098	5929.22	293	0.45	1.57
ZNF491	NM_152356	2823	2654.22	0	0	0
ZNF492	NM_020855	4245	4076.22	67	0.15	0.52
ZNF493	NM_001076678,NM_145326,NM_175910	3726.83	3558.05	7	0.02	0.06
ZNF496	NM_032752	2428	2259.22	2192	8.85	30.78
ZNF497	NM_001207009,NM_198458	3561.98	3393.21	409	1.1	3.82
ZNF500	NM_001303450,NM_021646	3291.63	3122.85	2333	6.81	23.7
ZNF501	NM_001258280,NM_145044	3382	3213.22	12	0.03	0.12
ZNF502	NM_001134440,NM_001134441,NM_001134442,NM_001282880,NM_033210	3171	3002.22	9	0.03	0.1
ZNF503	NM_032772,NR_120651	3335	3166.22	3766	10.85	37.74
ZNF503-AS1	NR_038223,NR_038224,NR_038225,NR_038226	1525	1356.22	8	0.05	0.19
ZNF503-AS2	NR_024421,NR_024422,NR_110299,NR_110300,NR_110301,NR_110302	1945.77	1777	144	0.74	2.57
ZNF506	NM_001099269,NM_001145404	3228	3059.22	27	0.08	0.28
ZNF507	NM_001136156,NM_014910	7700.41	7531.63	353	0.43	1.49
ZNF510	NM_014930	5154	4985.22	71	0.13	0.45
ZNF511	NM_145806,NR_130127	1065.95	897.17	302	3.07	10.68
ZNF512	NM_001271286,NM_001271287,NM_001271288,NM_001271289,NM_001271318,NM_032434	3504	3335.22	316	0.86	3.01
ZNF512B	NM_020713	5922	5753.22	7044	11.17	38.85
ZNF513	NM_001201459,NM_144631	2101.14	1932.36	1904	8.99	31.26
ZNF514	NM_032788	3204	3035.22	115	0.35	1.2
ZNF516	NM_014643	8626	8457.22	2553	2.75	9.58
ZNF517	NM_213605	2335	2166.22	302	1.27	4.42
ZNF518A	NM_001278524,NM_001278525,NM_001278526,NM_014803	8341.98	8173.2	211	0.24	0.82
ZNF518B	NM_053042	6936	6767.22	78	0.11	0.37
ZNF519	NM_145287,NR_033354	6810	6641.22	26	0.04	0.12
ZNF521	NM_001308225,NM_015461	4930	4761.22	105	0.2	0.7
ZNF524	NM_153219	1133	964.22	422	3.99	13.89
ZNF525	NR_003699	6094	5925.22	7	0.01	0.04
ZNF526	NM_133444	3954	3785.22	1639	3.95	13.74
ZNF527	NM_032453	5126	4957.22	96	0.18	0.61
ZNF528	NM_032423	3978	3809.22	0	0	0
ZNF528-AS1	NR_125345	1321	1152.22	0	0	0
ZNF529	NM_001145649,NM_001145650,NM_020951,NR_027239	4311.7	4142.92	87	0.19	0.67
ZNF529-AS1	NR_110703,NR_110704,NR_110705,NR_110706	1311	1142.22	15	0.12	0.42
ZNF530	NM_020880	2964	2795.22	75	0.24	0.85
ZNF532	NM_018181	6464	6295.22	282	0.41	1.42
ZNF534	NM_001143938,NM_001143939,NM_001291368,NM_001291369	1543.5	1374.72	0	0	0
ZNF536	NM_014717	4935	4766.22	1515	2.9	10.09
ZNF540	NM_001172225,NM_001172226,NM_152606	3213.67	3044.89	0	0	0
ZNF541	NM_001277075	4580	4411.22	0	0	0
ZNF542P	NR_003127,NR_024055,NR_024056,NR_024057,NR_033418	3581.4	3412.62	0	0	0
ZNF543	NM_213598	3671	3502.22	186	0.48	1.69
ZNF544	NM_014480	3510	3341.22	12	0.03	0.11
ZNF546	NM_001297763,NM_178544	7949	7780.22	186	0.22	0.76
ZNF547	NM_173631	2862	2693.22	0	0	0
ZNF548	NM_001172773,NM_152909	4550	4381.22	117	0.24	0.85
ZNF549	NM_001199295,NM_153263	4082	3913.22	47	0.11	0.38
ZNF550	NM_001277090,NM_001277091,NM_001277092,NM_001277093	2996.55	2827.78	25	0.08	0.28
ZNF551	NM_001270938,NM_138347,NR_073102	3597	3428.22	70	0.19	0.65
ZNF552	NM_024762	2352	2183.22	18	0.08	0.26
ZNF554	NM_001102651	3698	3529.22	70	0.18	0.63
ZNF555	NM_001172775,NM_152791	8544.29	8375.51	143	0.16	0.54
ZNF556	NM_001300843,NM_024967	1632.5	1463.72	0	0	0
ZNF557	NM_001044387,NM_001044388,NM_024341	5980	5811.22	814	1.28	4.44
ZNF558	NM_001304350,NM_144693	3509	3340.22	0	0	0
ZNF559	NM_001202406,NM_001202407,NM_001202408,NM_001202409,NM_001202410,NM_001202411,NM_001202412,NM_032497	3136.98	2968.2	47.89	0.15	0.51
ZNF559-ZNF177	NM_001172650,NM_001202425	2550	2381.22	26.11	0.1	0.35
ZNF560	NM_152476	2802	2633.22	0	0	0
ZNF561	NM_152289	4540	4371.22	206	0.43	1.5
ZNF561-AS1	NR_122038	1834	1665.22	26	0.14	0.5
ZNF562	NM_001130031,NM_001130032,NM_001300885,NM_017656	5568	5399.22	517	0.87	3.04
ZNF563	NM_145276	2773	2604.22	0	0	0
ZNF564	NM_144976	2948	2779.22	65	0.21	0.74
ZNF565	NM_001042474,NM_152477	2023	1854.22	4	0.02	0.07
ZNF566	NM_001145343,NM_001145344,NM_001145345,NM_001300970,NM_032838	5197	5028.22	397	0.72	2.51
ZNF567	NM_001300979,NM_152603	2775.5	2606.72	0	0	0
ZNF568	NM_001204835,NM_001204836,NM_001204837,NM_001204838,NM_001204839,NM_198539	3788	3619.22	43	0.11	0.38
ZNF569	NM_152484	4058	3889.22	33	0.08	0.27
ZNF57	NM_173480	2003	1834.22	25	0.12	0.43
ZNF570	NM_001300993,NM_144694	2023	1854.22	14	0.07	0.24
ZNF571	NM_001290314,NM_016536	2296	2127.22	6	0.03	0.09
ZNF571-AS1	NR_038247,NR_038248,NR_038249,NR_038250	2605	2436.22	0	0	0
ZNF572	NM_152412	3275	3106.22	9	0.03	0.09
ZNF573	NM_001172689,NM_001172690,NM_001172691,NM_001172692,NM_152360	2124	1955.22	1	0	0.02
ZNF574	NM_022752	3130	2961.22	4579	14.1	49.06
ZNF575	NM_174945	1711	1542.22	20	0.12	0.41
ZNF576	NM_001145347,NM_024327	1864.54	1695.76	1291	6.94	24.15
ZNF577	NM_001135590,NM_032679,NR_024181	2932	2763.22	22	0.07	0.25
ZNF578	NM_001099694	6741	6572.22	6	0.01	0.03
ZNF579	NM_152600	2168	1999.22	5693	25.97	90.35
ZNF580	NM_001163423,NM_016202,NM_207115	1173.87	1005.09	694	6.3	21.91
ZNF581	NM_016535	1226	1057.22	4014	34.63	120.46
ZNF582	NM_144690	2297	2128.22	0	0	0
ZNF582-AS1	NR_037159,NR_037160,NR_037161	1318	1149.22	11	0.09	0.3
ZNF583	NM_001159860,NM_001159861,NM_152478	2538	2369.22	24	0.09	0.32
ZNF584	NM_173548	2259	2090.22	782	3.41	11.87
ZNF585A	NM_001288800,NM_152655,NM_199126,NR_110152	6720	6551.22	19	0.03	0.09
ZNF585B	NM_152279	6210	6041.22	26	0.04	0.14
ZNF586	NM_001077426,NM_001204814,NM_017652	2220	2051.22	18	0.08	0.28
ZNF587	NM_001204817,NM_032828	6936.49	6767.71	1635.82	2.2	7.67
ZNF587B	NM_001204818	3340	3171.22	479	1.38	4.79
ZNF589	NM_016089	3364	3195.22	607	1.73	6.03
ZNF592	NM_014630	8179	8010.22	3977	4.53	15.75
ZNF593	NM_015871	649	480.23	2318	44.03	153.15
ZNF594	NM_032530	4877	4708.22	36	0.07	0.24
ZNF595	NM_001286052,NM_001286053,NM_001286054,NM_182524	2911	2742.22	8	0.03	0.09
ZNF596	NM_001042415,NM_001042416,NM_001287254,NM_001287255,NM_001287256,NM_001287399,NM_173539	2863	2694.22	14	0.05	0.16
ZNF597	NM_152457	5508	5339.22	55	0.09	0.33
ZNF598	NM_178167	3369	3200.22	9352	26.66	92.72
ZNF599	NM_001007248	3115	2946.22	0	0	0
ZNF600	NM_198457	2547	2378.22	0	0	0
ZNF605	NM_001164715,NM_183238	6185.01	6016.23	14	0.02	0.07
ZNF606	NM_025027	4225	4056.22	56	0.13	0.44
ZNF607	NM_001172677,NM_032689	4364	4195.22	175	0.38	1.32
ZNF608	NM_020747	5645	5476.22	251	0.42	1.45
ZNF609	NM_015042	8617	8448.22	772	0.83	2.9
ZNF610	NM_001161425,NM_001161426,NM_001161427,NM_173530	2167.5	1998.72	0	0	0
ZNF611	NM_001161499,NM_001161500,NM_001161501,NM_030972	4380	4211.22	130	0.28	0.98
ZNF613	NM_001031721,NM_024840	2339	2170.22	25	0.11	0.37
ZNF614	NM_025040	4676	4507.22	55	0.11	0.39
ZNF615	NM_001199324,NM_198480	4092	3923.22	39	0.09	0.32
ZNF616	NM_178523	3047	2878.22	65	0.21	0.72
ZNF618	NM_133374	9113	8944.22	2201	2.24	7.81
ZNF619	NM_001145082,NM_001145083,NM_001145093,NR_026746	4034	3865.22	197	0.46	1.62
ZNF620	NM_001256167,NM_001256168,NM_175888	2776	2607.22	175	0.61	2.13
ZNF621	NM_001098414,NM_001287245,NM_198484	8483	8314.22	1001	1.1	3.82
ZNF622	NM_033414	1692	1523.22	471	2.82	9.81
ZNF623	NM_001082480,NM_001261843,NM_014789	3947	3778.22	256	0.62	2.15
ZNF624	NM_020787	4244	4075.22	14	0.03	0.11
ZNF625	NM_145233,NR_037801	1693	1524.22	0	0	0
ZNF625-ZNF20	NR_037802	3415	3246.22	0	0	0
ZNF626	NM_001076675,NM_145297	3605	3436.22	0	0	0
ZNF627	NM_001290083,NM_001290084,NM_001290085,NM_145295	2902	2733.22	58	0.19	0.67
ZNF628	NM_033113	3847	3678.22	2071	5.14	17.86
ZNF629	NM_001080417	6087	5918.22	3827	5.9	20.52
ZNF630	NM_001037735,NM_001190255,NM_001282201,NM_001282202	2516	2347.22	7	0.03	0.09
ZNF630-AS1	NR_046742	396	227.42	0	0	0
ZNF638	NM_001014972,NM_001252612,NM_001252613,NM_014497	6509.77	6341	409	0.59	2.05
ZNF639	NM_001303425,NM_001303426,NM_016331	3013.76	2844.98	214	0.69	2.39
ZNF641	NM_001172681,NM_001172682,NM_152320	4369	4200.22	327	0.71	2.47
ZNF644	NM_016620,NM_032186,NM_201269	5315.2	5146.42	445	0.79	2.74
ZNF645	NM_152577	1547	1378.22	0	0	0
ZNF646	NM_014699	6208	6039.22	3001	4.53	15.77
ZNF648	NM_001009992	3649	3480.22	33	0.09	0.3
ZNF649	NM_023074	3227	3058.22	16	0.05	0.17
ZNF649-AS1	NR_110733	580	411.24	0	0	0
ZNF652	NM_001145365,NM_014897	11347	11178.2	343	0.28	0.97
ZNF653	NM_138783	2240	2071.22	407	1.79	6.23
ZNF654	NM_018293	4957	4788.22	95	0.18	0.63
ZNF655	NM_001009958,NM_001009960,NM_001083956,NM_001085366,NM_001085367,NM_001085368,NM_024061,NM_138494	2084.35	1915.57	652	3.1	10.8
ZNF658	NM_033160	4025	3856.22	66.21	0.16	0.54
ZNF658B	NR_003528	4028	3859.22	27.79	0.07	0.23
ZNF660	NM_173658	2205	2036.22	0	0	0
ZNF662	NM_001134656,NM_207404	5568	5399.22	0	0	0
ZNF663P	NR_045983	1151	982.22	0	0	0
ZNF664	NM_001204298,NM_152437	4305.13	4136.35	648	1.43	4.97
ZNF664-FAM101A	NM_001204299	2413	2244.22	0	0	0
ZNF665	NM_024733	3291	3122.22	0	0	0
ZNF667	NM_022103,NR_030740	4161	3992.22	0	0	0
ZNF667-AS1	NR_036521,NR_036522	1604.5	1435.72	0	0	0
ZNF668	NM_001172668,NM_001172669,NM_001172670,NM_024706	2457.72	2288.94	3619	14.42	50.16
ZNF669	NM_001142572,NM_024804	1863.27	1694.49	161	0.87	3.01
ZNF670	NM_001204220,NM_033213	4195.03	4026.25	19	0.04	0.15
ZNF670-ZNF695	NR_037894	1119	950.22	0	0	0
ZNF671	NM_024833	2434	2265.22	0	0	0
ZNF672	NM_024836	3091	2922.22	906	2.83	9.84
ZNF674	NM_001039891,NM_001146291,NM_001190417	4073.02	3904.25	35.94	0.08	0.29
ZNF674-AS1	NR_015378	2148	1979.22	15	0.07	0.24
ZNF675	NM_138330	2209	2040.22	42	0.19	0.65
ZNF676	NM_001001411	2934	2765.22	0	0	0
ZNF677	NM_182609	3493	3324.22	0	0	0
ZNF678	NM_178549,NR_033184,NR_102302	7338.39	7169.61	81	0.1	0.36
ZNF679	NM_153363	1567	1398.22	0	0	0
ZNF680	NM_001130022,NM_178558	3050	2881.22	28	0.09	0.31
ZNF681	NM_138286	6497	6328.22	0	0	0
ZNF682	NM_001077349,NM_033196	3185.5	3016.72	0	0	0
ZNF683	NM_001114759,NM_001307925,NM_173574	1690	1521.22	0	0	0
ZNF684	NM_152373	2097	1928.22	8	0.04	0.13
ZNF687	NM_001304763,NM_001304764,NM_020832	4518.77	4349.99	6860	14.38	50.04
ZNF688	NM_001024683,NM_145271	1488.38	1319.6	278	1.92	6.68
ZNF689	NM_138447,NR_073480,NR_073481,NR_073482,NR_104166	3544.47	3375.7	1854	5.01	17.43
ZNF69	NM_021915	1659	1490.22	0	0	0
ZNF691	NM_001242739,NM_015911	1688.69	1519.91	267	1.6	5.57
ZNF692	NM_001136036,NM_001193328,NM_017865	1917.65	1748.87	1171	6.11	21.24
ZNF695	NM_001204221,NM_020394,NR_037892	1089.16	920.38	51	0.51	1.76
ZNF696	NM_030895	4684	4515.22	1063	2.15	7.47
ZNF697	NM_001080470	5080	4911.22	645	1.2	4.17
ZNF699	NM_198535	2094	1925.22	15	0.07	0.25
ZNF7	NM_001282795,NM_001282796,NM_001282797,NM_003416	2130.13	1961.35	323	1.5	5.23
ZNF70	NM_021916	4018	3849.22	812	1.92	6.69
ZNF700	NM_001271848,NM_144566	2892	2723.22	1	0	0.01
ZNF701	NM_001172655,NM_018260	5244	5075.22	72	0.13	0.45
ZNF702P	NR_003578	2997	2828.22	0	0	0
ZNF703	NM_025069	3349	3180.22	23525	67.47	234.7
ZNF704	NM_001033723	14386	14217.2	828	0.53	1.85
ZNF705A	NM_001004328	3438	3269.22	0	0	0
ZNF705B	NM_001193630	1207	1038.22	0	0	0
ZNF705D	NM_001039615	3683	3514.22	0	0	0
ZNF705E	NM_001278713	3441	3272.22	0	0	0
ZNF705G	NM_001164457_1	925	756.22	0	0	0
ZNF706	NM_001042510,NM_001267708,NM_001267709,NM_016096	2749.53	2580.76	383	1.35	4.71
ZNF707	NM_001100598,NM_001100599,NM_001288805,NM_001288806,NM_001288807,NM_001288808,NM_001288809,NM_173831,NR_110190,NR_110191,NR_110192,NR_110193	2159.9	1991.13	2176	9.97	34.67
ZNF708	NM_001297560,NM_001297561,NM_021269	3879	3710.22	512	1.26	4.38
ZNF709	NM_152601	4899	4730.22	136	0.26	0.91
ZNF71	NM_021216	3127	2958.22	976	3.01	10.47
ZNF710	NM_198526	4518	4349.22	2719	5.7	19.84
ZNF711	NM_021998	4167	3998.22	151	0.34	1.2
ZNF713	NM_182633	4538	4369.22	146	0.3	1.06
ZNF714	NM_182515,NR_117086,NR_117087,NR_117088	8728.74	8559.96	1538	1.64	5.7
ZNF716	NM_001159279	5210	5041.22	0	0	0
ZNF717	NM_001128223,NM_001290208,NM_001290209,NM_001290210	1690.61	1521.83	59	0.35	1.23
ZNF718	NM_001039127,NM_001289930,NM_001289931,NR_110527,NR_110528,NR_110529	2872	2703.22	0	0	0
ZNF720	NM_001130913	2774	2605.22	22	0.08	0.27
ZNF721	NM_133474	4692	4523.22	52	0.1	0.36
ZNF724P	NR_045525	568	399.24	0	0	0
ZNF726	NM_001244038	1964	1795.22	0	0	0
ZNF727	NM_001159522	1679	1510.22	0	0	0
ZNF728	NM_001267716	2632	2463.22	0	0	0
