## Supplemental Table S6 for "New purifications reveal yeast and human stress granule cores are discrete particles with complex transcriptomes and proteomes" (part 8 of 9)

### Sheet: 18k_3_hek293t (continued)
gene_id	transcript_id(s)	length	effective_length	expected_count	TPM	FPKM
ZNF729	NM_001242680	3835	3666.22	0	0	0
ZNF730	NM_001277403	2367	2198.22	0	0	0
ZNF732	NM_001137608	2179	2010.22	0	0	0
ZNF733P	NR_003952	1766	1597.22	0	0	0
ZNF735	NM_001159524	1239	1070.22	0	0	0
ZNF736	NM_001170905,NM_001294255	9049	8880.22	341	0.35	1.22
ZNF737	NM_001159293	8391	8222.22	6	0.01	0.02
ZNF738	NR_027130	11721	11552.2	155	0.12	0.43
ZNF74	NM_001256523,NM_001256524,NM_001256525,NM_003426,NR_046282	3940.7	3771.92	2737	6.62	23.02
ZNF740	NM_001004304	4256	4087.22	435	0.97	3.38
ZNF746	NM_001163474,NM_152557	3800	3631.22	4138.59	10.4	36.16
ZNF747	NM_001305018,NM_001305019,NM_001305020,NM_023931	3509.44	3340.66	1982	5.41	18.82
ZNF749	NM_001023561	2929	2760.22	72	0.24	0.83
ZNF750	NM_024702	3191	3022.22	14	0.04	0.15
ZNF75A	NM_001302109,NM_153028,NR_126069	2675	2506.22	35	0.13	0.44
ZNF75D	NM_001185063,NM_007131,NR_110381	2140.38	1971.6	1062	4.91	17.09
ZNF76	NM_001292032,NM_003427	2676	2507.22	625	2.27	7.91
ZNF761	NM_001008401,NM_001289951,NM_001289952,NM_001289953,NR_110551	1559.55	1390.77	45	0.3	1.03
ZNF763	NM_001012753	2623	2454.22	0	0	0
ZNF764	NM_001172679,NM_033410	2793.68	2624.91	743	2.58	8.98
ZNF765	NM_001040185	4577	4408.22	121	0.25	0.87
ZNF766	NM_001010851	2975	2806.22	28	0.09	0.32
ZNF767P	NR_027788,NR_027789	2870.12	2701.34	551.71	1.86	6.48
ZNF768	NM_024671	2315	2146.22	14769	62.77	218.33
ZNF77	NM_021217	2040	1871.22	62	0.3	1.05
ZNF770	NM_014106	5448	5279.22	461	0.8	2.77
ZNF771	NM_001142305,NM_016643	1447.11	1278.33	553	3.95	13.73
ZNF772	NM_001024596,NM_001144068	5296	5127.22	32	0.06	0.2
ZNF773	NM_001304334,NM_001304335,NM_001304336,NM_001304337,NM_198542,NR_130705	2361	2192.22	19	0.08	0.27
ZNF774	NM_001004309	1838	1669.22	0	0	0
ZNF775	NM_173680	2275	2106.22	799	3.46	12.04
ZNF776	NM_173632	5292	5123.22	71	0.13	0.44
ZNF777	NM_015694	3072	2903.22	3392	10.66	37.07
ZNF778	NM_001201407,NM_182531,NR_037705	3608	3439.22	125	0.33	1.15
ZNF780A	NM_001010880,NM_001142577,NM_001142578,NM_001142579	4226.62	4057.84	33	0.07	0.26
ZNF780B	NM_001005851	8664	8495.22	87	0.09	0.32
ZNF781	NM_152605	3142	2973.22	0	0	0
ZNF782	NM_001001662	3313	3144.22	3	0.01	0.03
ZNF783	NM_001195220	4455	4286.22	811	1.73	6
ZNF784	NM_203374	1996	1827.22	715	3.57	12.42
ZNF785	NM_152458	3265	3096.22	0	0	0
ZNF786	NM_152411	3268	3099.22	2132	6.27	21.83
ZNF787	NM_001002836	2021	1852.22	2471	12.17	42.33
ZNF788	NR_027049	3768	3599.22	0	0	0
ZNF789	NM_001013258,NM_213603	715.53	546.78	66	1.1	3.83
ZNF79	NM_001286696,NM_001286697,NM_001286698,NM_007135	2154.02	1985.24	292	1.34	4.67
ZNF790	NM_001242800,NM_001242801,NM_001242802,NM_206894	2143	1974.22	1	0	0.02
ZNF790-AS1	NR_040027,NR_040028	860	691.22	9	0.12	0.41
ZNF791	NM_153358	2495	2326.22	97	0.38	1.32
ZNF792	NM_175872	3888	3719.22	42	0.1	0.36
ZNF793	NM_001013659	7121	6952.22	25	0.03	0.11
ZNF793-AS1	NR_110723	876	707.22	0	0	0
ZNF799	NM_001080821	2588	2419.22	13	0.05	0.17
ZNF8	NM_021089	2210	2041.22	542	2.42	8.42
ZNF80	NM_007136	2948	2779.22	0	0	0
ZNF800	NM_176814	4489	4320.22	99	0.21	0.73
ZNF804A	NM_194250	4685	4516.22	102	0.21	0.72
ZNF804B	NM_181646	4684	4515.22	0	0	0
ZNF805	NM_001023563,NM_001145078	10126	9957.22	207	0.19	0.66
ZNF806	NM_001304449	1867	1698.22	0	0	0
ZNF808	NM_001039886	3311	3142.22	0	0	0
ZNF81	NM_007137	7859	7690.22	121	0.14	0.5
ZNF812	NM_001199814	2011	1842.22	0	0	0
ZNF813	NM_001004301	4188	4019.22	0	0	0
ZNF814	NM_001144989	6283	6114.22	34	0.05	0.18
ZNF815P	NR_023382	2821	2652.22	63	0.22	0.75
ZNF816	NM_001031665,NM_001202456,NM_001202457	2649.67	2480.89	0	0	0
ZNF816-ZNF321P	NM_001202473	2680	2511.22	0	0	0
ZNF818P	NR_073396	3155	2986.22	0	0	0
ZNF821	NM_001201552,NM_001201553,NM_001201554,NM_001201556,NM_017530	1853.66	1684.88	225	1.22	4.24
ZNF823	NM_001080493,NM_001297610,NM_017507	2332	2163.22	5	0.02	0.07
ZNF826P	NR_036455	636	467.23	0	0	0
ZNF827	NM_001306215,NM_178835	7788.01	7619.23	476	0.57	1.98
ZNF829	NM_001037232,NM_001171979	5025.31	4856.53	79	0.15	0.52
ZNF83	NM_001105549,NM_001105550,NM_001105551,NM_001105552,NM_001277945,NM_001277946,NM_001277947,NM_001277948,NM_001277949,NM_001277951,NM_001277952,NM_018300	2828.5	2659.72	0	0	0
ZNF830	NM_052857	1657	1488.22	135	0.83	2.88
ZNF831	NM_178457	9403	9234.22	0	0	0
ZNF833P	NR_028594	2000	1831.22	0	0	0
ZNF835	NM_001005850	2774	2605.22	0	0	0
ZNF836	NM_001102657	3333	3164.22	0	0	0
ZNF837	NM_138466,NR_049780	2022.56	1853.78	374	1.84	6.4
ZNF839	NM_001267827,NM_001267828,NM_018335	3712	3543.22	310	0.8	2.78
ZNF84	NM_001127372,NM_001289971,NM_001289972,NM_003428	7032.01	6863.23	62	0.08	0.29
ZNF841	NM_001136499	3876	3707.22	160	0.39	1.37
ZNF843	NM_001136509	2013	1844.22	88	0.44	1.51
ZNF844	NM_001136501	2834	2665.22	0	0	0
ZNF845	NM_138374	4311	4142.22	34	0.07	0.26
ZNF846	NM_001077624	2133	1964.22	0	0	0
ZNF847P	NR_036753	258	91.78	0	0	0
ZNF85	NM_001256171,NM_001256172,NM_001256173_1,NM_003429,NR_045830	2015.4	1846.62	0	0	0
ZNF850	NM_001193552,NM_001267779	7625	7456.22	261	0.32	1.11
ZNF852	NM_001287349	1970	1801.22	9	0.05	0.16
ZNF853	NM_017560	3578	3409.22	486	1.3	4.52
ZNF860	NM_001137674	3206	3037.22	0	0	0
ZNF862	NM_001099220	6897	6728.22	400	0.54	1.89
ZNF865	NM_001195605	4949	4780.22	1943	3.71	12.9
ZNF876P	NR_027481	2607	2438.22	0	0	0
ZNF878	NM_001080404	1762	1593.22	0	0	0
ZNF879	NM_001136116	2604	2435.22	5	0.02	0.07
ZNF880	NM_001145434	2262	2093.22	10	0.04	0.15
ZNF883	NM_001101338	2379	2210.22	0	0	0
ZNF888	NM_001310127	2487	2318.22	0	0	0
ZNF890P	NR_034163	1614	1445.22	0	0	0
ZNF891	NM_001277291	2303	2134.22	3	0.01	0.04
ZNF90	NM_007138	3753	3584.22	0	0	0
ZNF91	NM_001300951,NM_003430	5393	5224.22	8	0.01	0.05
ZNF92	NM_001287532,NM_001287533,NM_001287534,NM_007139,NM_152626	3220	3051.22	68	0.2	0.71
ZNF93	NM_031218	2794	2625.22	0	0	0
ZNF98	NM_001098626	2260	2091.22	0	0	0
ZNF99	NM_001080409	7881	7712.22	0	0	0
ZNFX1	NM_021035	7370	7201.22	488	0.62	2.15
ZNHIT1	NM_006349	1189	1020.22	7710	68.93	239.77
ZNHIT2	NM_014205	1336	1167.22	1048	8.19	28.49
ZNHIT3	NM_001281432,NM_001281433,NM_001281434,NM_004773,NR_104009,NR_104010,NR_104011	1223.03	1054.25	33	0.29	0.99
ZNHIT6	NM_001170670,NM_017953	6197	6028.22	284	0.43	1.49
ZNRD1	NM_001278785_1,NM_001278786_6,NM_014596,NM_170783,NR_103864_7	775.33	606.56	198	2.98	10.36
ZNRD1-AS1	NR_026751_7	2430	2261.22	32	0.13	0.45
ZNRF1	NM_032268	4633	4464.22	1251	2.56	8.89
ZNRF2	NM_147128	3460	3291.22	184	0.51	1.77
ZNRF2P1	NR_003502	2034	1865.22	204	1	3.47
ZNRF2P2	NR_027347	1050	881.22	103.59	1.07	3.73
ZNRF3	NM_001206998,NM_032173	6667.26	6498.48	1944	2.73	9.49
ZNRF3-AS1	NR_046851	2170	2001.22	0	0	0
ZNRF4	NM_181710	1442	1273.22	0	0	0
ZP1	NM_207341	1972	1803.22	0	0	0
ZP2	NM_001290104,NM_003460	2735.5	2566.72	0	0	0
ZP3	NM_001110354,NM_007155	1477	1308.22	75.2	0.52	1.82
ZP4	NM_021186	2474	2305.22	0	0	0
ZPBP	NM_001159878,NM_007009	1224.5	1055.72	0	0	0
ZPBP2	NM_198844,NM_199321	2224	2055.22	0	0	0
ZPLD1	NM_175056	3619	3450.22	0	0	0
ZPR1	NM_003904	1778	1609.22	367	2.08	7.24
ZRANB1	NM_017580	4942	4773.22	208	0.4	1.38
ZRANB2	NM_005455,NM_203350	3089.27	2920.5	532	1.66	5.78
ZRANB2-AS1	NR_038420	1676	1507.22	0	0	0
ZRANB2-AS2	NR_046217	783	614.22	0	0	0
ZRANB3	NM_001286568,NM_001286569,NM_032143	6730	6561.22	105	0.15	0.51
ZRSR2	NM_005089	1511	1342.22	15	0.1	0.35
ZSCAN1	NM_182572	2054	1885.22	0	0	0
ZSCAN10	NM_001282415,NM_001282416,NM_032805	2738	2569.22	37	0.13	0.46
ZSCAN12	NM_001163391,NR_028077	4343	4174.22	221	0.48	1.68
ZSCAN12P1	NR_024063	4055	3886.22	10	0.02	0.08
ZSCAN16	NM_025231	1275	1106.22	0	0	0
ZSCAN16-AS1	NR_103455,NR_103456	1993.36	1824.58	184	0.92	3.2
ZSCAN18	NM_001145542,NM_001145543,NM_001145544,NM_023926,NR_027135	2807.86	2639.08	226	0.78	2.72
ZSCAN2	NM_001007072,NM_017894,NM_181877	1766.89	1598.11	224	1.28	4.45
ZSCAN20	NM_145238	4218	4049.22	269	0.61	2.11
ZSCAN21	NM_145914	1990	1821.22	183	0.92	3.19
ZSCAN22	NM_181846	4643	4474.22	226	0.46	1.6
ZSCAN23	NM_001012455	3161	2992.22	41	0.12	0.43
ZSCAN25	NM_145115	4349	4180.22	1439	3.14	10.92
ZSCAN26	NM_001023560,NM_001111039,NM_001287421,NM_001287422,NM_152736	2455.21	2286.43	82	0.33	1.14
ZSCAN29	NM_152455	5607	5438.22	200	0.34	1.17
ZSCAN30	NM_001112734,NM_001166012,NM_001288711	4142	3973.22	152	0.35	1.21
ZSCAN31	NM_001135216,NM_001243241,NM_001243242,NM_001243243,NM_001243244,NM_030899	2565.65	2396.87	11	0.04	0.15
ZSCAN32	NM_001284527,NM_001284528,NM_001284529,NM_017810	3173	3004.22	172	0.52	1.82
ZSCAN4	NM_152677	2246	2077.22	0	0	0
ZSCAN5A	NM_024303	1922	1753.22	0	0	0
ZSCAN5B	NM_001080456	1626	1457.22	16	0.1	0.35
ZSCAN9	NM_001199479,NM_001199480,NM_006299	1646	1477.22	55	0.34	1.18
ZSWIM1	NM_080603	2787	2618.22	858	2.99	10.4
ZSWIM2	NM_182521	2446	2277.22	0	0	0
ZSWIM3	NM_080752,NR_037628	2972	2803.22	141	0.46	1.6
ZSWIM4	NM_023072	4339	4170.22	336	0.73	2.56
ZSWIM5	NM_020883	5836	5667.22	403	0.65	2.26
ZSWIM6	NM_020928	5503	5334.22	335	0.57	1.99
ZSWIM7	NM_001042697,NM_001042698	1877	1708.22	25	0.13	0.46
ZSWIM8	NM_001242487,NM_001242488,NM_015037	6039.09	5870.31	2426	3.77	13.11
ZSWIM8-AS1	NR_038357	1460	1291.22	45	0.32	1.11
ZUFSP	NM_145062	2211	2042.22	54	0.24	0.84
ZW10	NM_004724	2948	2779.22	377	1.24	4.3
ZWILCH	NM_001287821,NM_001287822,NM_001287823,NM_017975	3192	3023.22	157	0.47	1.65
ZWINT	NM_001005413,NM_007057,NM_032997	1719.72	1550.95	781	4.59	15.98
ZXDA	NM_007156	5204	5035.22	105.64	0.19	0.67
ZXDB	NM_007157	5642	5473.22	230.36	0.38	1.34
ZXDC	NM_001040653,NM_025112,NR_104249	3595.21	3426.43	992	2.64	9.19
ZYG11A	NM_001004339,NM_001307931	4270.82	4102.04	688	1.53	5.32
ZYG11B	NM_024646	8142	7973.22	331	0.38	1.32
ZYX	NM_001010972,NM_003461	2304.23	2135.45	13232	56.52	196.6
ZZEF1	NM_015113	11395	11226.2	1589	1.29	4.49
ZZZ3	NM_001308237,NM_015534	5973.11	5804.33	253	0.4	1.38

### Sheet: SGCs_3_hek293t
gene_id	transcript_id(s)	length	effective_length	expected_count	TPM	FPKM
A1BG	NM_130786	1766	1572.83	249	2	2.31
A1BG-AS1	NR_015380	2130	1936.83	957	6.23	7.22
A1CF	NM_001198818,NM_001198819,NM_001198820,NM_014576,NM_138932,NM_138933	9371.5	9178.33	0	0	0
A2M	NM_000014	4653	4459.83	0	0	0
A2M-AS1	NR_026971	2187	1993.83	21	0.13	0.15
A2ML1	NM_001282424,NM_144670	4490.5	4297.33	0	0	0
A2MP1	NR_040112	1201	1007.83	0	0	0
A3GALT2	NM_001080438	1023	829.83	1	0.02	0.02
A4GALT	NM_017436	2092	1898.83	287	1.91	2.21
A4GNT	NM_016161	1771	1577.83	0	0	0
AA06	NR_037584	632	438.84	0	0	0
AAAS	NM_001173466,NM_015665	1817.85	1624.68	9629	74.72	86.57
AACS	NM_023928	3321	3127.83	4138	16.68	19.32
AACSP1	NR_024035	2175	1981.83	4	0.03	0.03
AADAC	NM_001086	1606	1412.83	0	0	0
AADACL2	NM_207365	1500	1306.83	0	0	0
AADACL2-AS1	NR_110202,NR_110203	742	548.83	0	0	0
AADACL3	NM_001103170,NR_111984	3940.5	3747.33	0	0	0
AADACL4	NM_001013630	1575	1381.83	0	0	0
AADACP1	NR_026915	1289	1095.83	0	0	0
AADAT	NM_001286682,NM_001286683,NM_016228,NM_182662	2277	2083.83	1530	9.26	10.72
AAED1	NM_153698	1225	1031.83	917	11.2	12.98
AAGAB	NM_001271885,NM_001271886,NM_024666	3207.59	3014.42	10203	42.67	49.44
AAK1	NM_014911	21265	21071.8	2450	1.47	1.7
AAMDC	NM_024684	504	310.93	19	0.77	0.89
AAMP	NM_001087,NM_001302545	1832.29	1639.12	13918	107.05	124.02
AANAT	NM_001088,NM_001166579,NR_110548	1148.18	955.01	21	0.28	0.32
AAR2	NM_001271874,NM_015511	2561.22	2368.05	4046	21.54	24.96
AARD	NM_001025357	1786	1592.83	12	0.09	0.11
AARS	NM_001605	3344	3150.83	16362	65.47	75.85
AARS2	NM_020745	4782	4588.83	4764	13.09	15.16
AARSD1	NM_001261434	1364	1170.83	212	2.28	2.64
AASDH	NM_001286668,NM_001286669,NM_001286670,NM_001286671,NM_001286672,NM_181806	3370.34	3177.17	2064	8.19	9.49
AASDHPPT	NM_015423	2861	2667.83	8797	41.57	48.16
AASS	NM_005763	5871	5677.83	1836	4.08	4.72
AATBC	NR_026961	4598	4404.83	1	0	0
AATF	NM_012138	2141	1947.83	2708	17.53	20.31
AATK	NM_001080395,NM_004920	5257.42	5064.25	361	0.9	1.04
AATK-AS1	NR_027255	1577	1383.83	0	0	0
ABALON	NR_131907	1903	1709.83	7	0.05	0.06
ABAT	NM_000663,NM_001127448,NM_020686	4863.65	4670.48	802	2.16	2.51
ABCA1	NM_005502	10502	10308.8	363	0.44	0.51
ABCA10	NM_080282	6331	6137.83	16	0.03	0.04
ABCA11P	NR_002451	1895	1701.83	591	4.38	5.07
ABCA12	NM_015657,NM_173076,NR_103740	8085	7891.83	5	0.01	0.01
ABCA13	NM_152701	17184	16990.8	0	0	0
ABCA17P	NR_003574	4188	3994.83	11	0.03	0.04
ABCA2	NM_001606,NM_212533	8154	7960.83	2870	4.55	5.27
ABCA3	NM_001089	6623	6429.83	1146	2.25	2.6
ABCA4	NM_000350	7325	7131.83	2	0	0
ABCA5	NM_018672,NM_172232	9010.49	8817.32	524	0.75	0.87
ABCA6	NM_080284	5296	5102.83	6	0.01	0.02
ABCA7	NM_019112	6818	6624.83	1545	2.94	3.41
ABCA8	NM_001288985,NM_001288986,NM_007168	5723	5529.83	12	0.03	0.03
ABCA9	NM_080283	6301	6107.83	0	0	0
ABCA9-AS1	NR_126414	523	329.9	0	0	0
ABCB1	NM_000927	4716	4522.83	173	0.48	0.56
ABCB10	NM_012089	3857	3663.83	7109	24.46	28.34
ABCB11	NM_003742	4775	4581.83	0	0	0
ABCB4	NM_000443,NM_018849,NM_018850	3873.2	3680.03	14	0.05	0.06
ABCB5	NM_001163941,NM_001163942,NM_001163993,NM_178559	4375	4181.83	2	0.01	0.01
ABCB6	NM_005689	3018	2824.83	2209	9.86	11.42
ABCB7	NM_001271696,NM_001271697,NM_001271698,NM_001271699,NM_004299	2525.2	2332.03	4538	24.53	28.42
ABCB8	NM_001282291,NM_001282292,NM_001282293,NM_007188	4681.96	4488.79	9272	26.04	30.17
ABCB9	NM_001243013,NM_001243014,NM_019624,NM_019625,NM_203444	3076.18	2883.01	1821	7.96	9.23
ABCC1	NM_004996_1	6563	6369.83	7713	15.27	17.69
ABCC10	NM_001198934,NM_033450	5039.27	4846.1	3431	8.93	10.34
ABCC11	NM_032583,NM_033151,NM_145186	4576	4382.83	27	0.08	0.09
ABCC12	NM_033226	5168	4974.83	0	0	0
ABCC13	NR_003087,NR_003088	1818	1624.83	0	0	0
ABCC2	NM_000392	5446	5252.83	105	0.25	0.29
ABCC3	NM_001144070,NM_003786	3525.5	3332.33	0	0	0
ABCC4	NM_001105515,NM_001301829,NM_001301830,NM_005845	5117.61	4924.44	2950	7.55	8.75
ABCC5	NM_001023587,NM_005688	4140.71	3947.54	3549	11.33	13.13
ABCC5-AS1	NR_046570	469	276.01	0	0	0
ABCC6	NM_001079528,NM_001171	1175.8	982.64	325.21	4.17	4.83
ABCC6P1	NR_003569	2724	2530.83	74.15	0.37	0.43
ABCC6P2	NR_023387_1	706	512.84	46.64	1.15	1.33
ABCC8	NM_000352,NM_001287174	4923.4	4730.22	238	0.63	0.73
ABCC9	NM_005691,NM_020297	4670	4476.83	12	0.03	0.04
ABCD1	NM_000033	3664	3470.83	851	3.09	3.58
ABCD2	NM_005164	5341	5147.83	28	0.07	0.08
ABCD3	NM_001122674,NM_002858	3119.14	2925.97	10705	46.13	53.44
ABCD4	NM_005050,NR_003256	3099.19	2906.02	3145	13.64	15.81
ABCE1	NM_001040876,NM_002940	4193.74	4000.57	10985	34.62	40.11
ABCF1	NM_001025091_3,NM_001090_4	3383.06	3189.89	4150	16.4	19
ABCF2	NM_005692,NM_007189	4656.6	4463.43	19322	54.58	63.23
ABCF3	NM_018358	2572	2378.83	3140	16.64	19.28
ABCG1	NM_004915,NM_016818,NM_207174,NM_207627,NM_207628,NM_207629	2965.53	2772.36	97	0.44	0.51
ABCG2	NM_001257386,NM_004827	4431	4237.83	371	1.1	1.28
ABCG4	NM_001142505,NM_022169	3724.91	3531.74	249	0.89	1.03
ABCG5	NM_022436	2740	2546.83	28	0.14	0.16
ABCG8	NM_022437	2665	2471.83	0	0	0
ABHD1	NM_032604	1446	1252.83	46	0.46	0.54
ABHD10	NM_001272069,NM_018394,NR_073570,NR_073571	2745.75	2552.58	4229	20.89	24.2
ABHD11	NM_001145364,NM_001301058,NM_148912,NM_148913,NR_026910,NR_026912	1435.66	1242.49	1797	18.23	21.12
ABHD11-AS1	NR_026690	473	280	1	0.05	0.05
ABHD12	NM_001042472,NM_015600	2113.77	1920.6	3997	26.24	30.4
ABHD12B	NM_001206673,NM_181814	1592.5	1399.33	0	0	0
ABHD13	NM_032859	5302	5108.83	467	1.15	1.34
ABHD14A	NM_015407	1108	914.83	1042.72	14.37	16.65
ABHD14A-ACY1	NR_037192	1879	1685.83	54.58	0.41	0.47
ABHD14B	NM_001146314,NM_001254753,NM_032750	2263.14	2069.97	3909	23.81	27.58
ABHD15	NM_198147	3355	3161.83	1248	4.98	5.77
ABHD16A	NM_001177515_2,NM_021160_3,NR_033488,NR_033489	2009.55	1816.38	4698	32.61	37.78
ABHD16B	NM_080622	1776	1582.83	0	0	0
ABHD17A	NM_001130111,NM_031213	1563.9	1370.73	3042	27.98	32.42
ABHD17B	NM_001025780,NM_016014	2912.33	2719.16	2319	10.75	12.46
ABHD17C	NM_021214	2360	2166.83	2823	16.43	19.03
ABHD2	NM_007011,NM_152924	8735	8541.83	6093	8.99	10.42
ABHD3	NM_001308256,NM_001308257,NM_138340	2032.03	1838.86	2528	17.33	20.08
ABHD4	NM_022060	2509	2315.83	1530	8.33	9.65
ABHD5	NM_016006	5353	5159.83	1810	4.42	5.12
ABHD6	NM_020676	2393	2199.83	2429	13.92	16.13
ABHD8	NM_024527	2090	1896.83	1250	8.31	9.63
ABI1	NM_001012750,NM_001012751,NM_001012752,NM_001178116,NM_001178119,NM_001178120,NM_001178121,NM_001178122,NM_001178123,NM_001178124,NM_001178125,NM_005470	3625.42	3432.25	3174	11.66	13.51
ABI2	NM_001282925,NM_001282926,NM_001282927,NM_001282932,NM_005759	6418.75	6225.58	4301	8.71	10.09
ABI3	NM_001135186,NM_016428	2109	1915.83	8	0.05	0.06
ABI3BP	NM_015429	4473	4279.83	13	0.04	0.04
ABL1	NM_005157,NM_007313	5735.36	5542.19	8335	18.96	21.97
ABL2	NM_001136000,NM_001136001,NM_001168236,NM_001168237,NM_001168238,NM_001168239,NM_005158,NM_007314	11772.5	11579.3	7554	8.22	9.53
ABLIM1	NM_001003407,NM_001003408,NM_002313,NM_006720	7073.63	6880.46	4780	8.76	10.15
ABLIM2	NM_001130083,NM_001130084,NM_001130085,NM_001130086,NM_001130087,NM_001130088,NM_001286688,NM_032432	2932.94	2739.77	205	0.94	1.09
ABLIM3	NM_001301015,NM_001301018,NM_001301027,NM_001301028,NM_014945	4177.94	3984.77	89	0.28	0.33
ABO	NM_020469	1579	1385.83	0	0	0
ABR	NM_001092_2,NM_001159746_2,NM_001256847,NM_001282149_1,NM_021962_2	5000.01	4806.84	5831	15.29	17.72
ABRA	NM_139166	2754	2560.83	0	0	0
ABRACL	NM_021243	845	651.83	821	15.88	18.4
ABT1	NM_013375	2263	2069.83	7737	47.13	54.6
ABTB1	NM_032548,NM_172027,NR_033429	1973.31	1780.14	452	3.2	3.71
ABTB2	NM_145804	4903	4709.83	1033	2.77	3.2
ACAA1	NM_001130410,NM_001607,NR_024024	1832	1638.83	5126	39.43	45.69
ACAA2	NM_006111	1934	1740.83	8912	64.54	74.78
ACACA	NM_198834,NM_198836_1,NM_198837,NM_198838,NM_198839	9592.25	9399.08	15281	20.5	23.75
ACACB	NM_001093	9249	9055.83	1680	2.34	2.71
ACAD10	NM_001136538,NM_025247	4048.08	3854.91	1152	3.77	4.36
ACAD11	NM_032169	3556	3362.83	3241.64	12.15	14.08
ACAD8	NM_014384	2201	2007.83	3384	21.25	24.62
ACAD9	NM_014049,NR_033426	2615.67	2422.5	4066	21.16	24.52
ACADL	NM_001608	2490	2296.83	353	1.94	2.24
ACADM	NM_000016,NM_001127328,NM_001286042,NM_001286043,NM_001286044	2616.65	2423.48	3446	17.93	20.77
ACADS	NM_000017,NM_001302554	1947	1753.83	1326	9.53	11.04
ACADSB	NM_001609	5941	5747.83	2195	4.81	5.58
ACADVL	NM_000018,NM_001033859,NM_001270447,NM_001270448	2275.14	2081.97	4105	24.86	28.8
ACAN	NM_001135,NM_013227	8754.23	8561.06	81	0.12	0.14
ACAP1	NM_014716	2508	2314.83	10	0.05	0.06
ACAP2	NM_012287	7170	6976.83	1939	3.5	4.06
ACAP3	NM_030649	3759	3565.83	3053	10.79	12.51
ACAT1	NM_000019	2134	1940.83	4224	27.44	31.79
ACAT2	NM_001303253,NM_005891	1561.65	1368.48	6880	63.38	73.43
ACBD3	NM_022735	3565	3371.83	4104	15.35	17.78
ACBD4	NM_001135704,NM_001135705,NM_001135706,NM_001135707,NM_024722	1940.96	1747.79	606	4.37	5.06
ACBD5	NM_001042473,NM_001271512,NM_001301251,NM_001301252,NM_001301253,NM_001301254,NM_145698	4024.52	3831.35	1288	4.24	4.91
ACBD6	NM_032360	1616	1422.83	1793	15.89	18.41
ACBD7	NM_001039844	3370	3176.83	641	2.54	2.95
ACCS	NM_001127219,NM_032592	2173	1979.83	654	4.16	4.82
ACCSL	NM_001031854	1820	1626.83	0	0	0
ACD	NM_001082486,NM_001082487,NM_022914	2065.29	1872.12	5318	35.81	41.49
ACE	NM_000789,NM_001178057,NM_152830	4626.23	4433.06	101	0.29	0.33
ACE2	NM_021804	3507	3313.83	39	0.15	0.17
ACER1	NM_133492	1088	894.83	0	0	0
ACER2	NM_001010887	2852	2658.83	400	1.9	2.2
ACER3	NM_001300953,NM_001300954,NM_001300955,NM_018367	7378.51	7185.34	1034	1.81	2.1
ACHE	NM_000665,NM_001282449,NM_001302621,NM_001302622,NM_015831	2567.33	2374.16	388	2.06	2.39
ACIN1	NM_001164814,NM_001164815,NM_001164816,NM_001164817,NM_014977	2718.39	2525.22	13367	66.74	77.32
ACKR1	NM_001122951,NM_002036	1625	1431.83	0	0	0
ACKR2	NM_001296	2960	2766.83	18	0.08	0.1
ACKR3	NM_020311	2100	1906.83	15	0.1	0.11
ACKR4	NM_016557,NM_178445	2422.5	2229.33	0	0	0
ACLY	NM_001096,NM_001303274,NM_001303275,NM_198830	4349.15	4155.98	53455	162.16	187.87
ACMSD	NM_001307983,NM_138326	1278.5	1085.33	0	0	0
ACO1	NM_001278352,NM_002197	3548	3354.83	5811	21.84	25.3
ACO2	NM_001098	2741	2547.83	12520	61.95	71.78
ACOT1	NM_001037161	1603	1409.83	242.62	2.17	2.51
ACOT11	NM_015547,NM_147161	3181	2987.83	429	1.81	2.1
ACOT12	NM_130767	1989	1795.83	1	0.01	0.01
ACOT13	NM_001160094,NM_018473	4108.13	3914.96	1501	4.83	5.6
ACOT2	NM_006821,NR_046028	1712.13	1518.96	1193.38	9.91	11.48
ACOT4	NM_152331	1632	1438.83	9	0.08	0.09
ACOT6	NM_001037162	1004	810.83	0	0	0
ACOT7	NM_007274,NM_181864,NM_181865,NM_181866	1528.82	1335.65	11185	105.58	122.32
ACOT8	NM_005469	1171	977.83	1211	15.61	18.09
ACOT9	NM_001033583,NM_001037171	1719.51	1526.34	2190	18.09	20.96
ACOX1	NM_001185039,NM_004035,NM_007292	7616.53	7423.36	4229	7.18	8.32
ACOX2	NM_003500	2309	2115.83	70	0.42	0.48
ACOX3	NM_001101667,NM_003501	2864.33	2671.16	1749	8.26	9.56
ACOXL	NM_001142807	2373	2179.83	21	0.12	0.14
ACP1	NM_001040649,NM_004300,NM_007099,NR_024080	1540.07	1346.9	7514	70.33	81.48
ACP2	NM_001302489,NM_001302490,NM_001302491,NM_001302492,NM_001610	2138.79	1945.62	5073	32.87	38.08
ACP5	NM_001111034,NM_001111035,NM_001111036,NM_001611	1567.75	1374.58	0	0	0
ACP6	NM_016361	1808	1614.83	1914	14.94	17.31
ACPP	NM_001099,NM_001134194,NM_001292037	2767.47	2574.3	16	0.08	0.09
ACPT	NM_033068	1347	1153.83	0	0	0
ACR	NM_001097	1370	1176.83	8	0.09	0.1
ACRBP	NM_032489	1886	1692.83	24	0.18	0.21
ACRC	NM_052957	3178	2984.83	102	0.43	0.5
ACRV1	NM_001612,NM_020069,NM_020107,NM_020108	965	771.83	1	0.02	0.02
ACSBG1	NM_001199377,NM_015162	2980	2786.83	9	0.04	0.05
ACSBG2	NM_001289177,NM_001289178,NM_001289179,NM_001289180,NM_030924	2699.8	2506.63	0	0	0
ACSF2	NM_001288968,NM_001288969,NM_001288970,NM_001288971,NM_001288972,NM_025149,NR_110232	2242.98	2049.81	1073	6.6	7.65
ACSF3	NM_001127214,NM_001243279,NM_001284316,NM_174917,NR_045667,NR_104293	3736.62	3543.45	3010	10.71	12.41
ACSL1	NM_001286708,NM_001286710,NM_001286711,NM_001286712,NM_001995	3814.23	3621.06	3996	13.91	16.12
ACSL3	NM_004457,NM_203372	4307.17	4114	9749	29.88	34.61
ACSL4	NM_004458,NM_022977	5097.01	4903.84	1716	4.41	5.11
ACSL5	NM_016234,NM_203379,NM_203380	3316.67	3123.5	0	0	0
ACSL6	NM_001009185,NM_001205247,NM_001205248,NM_001205250,NM_001205251,NM_015256	6531.92	6338.75	431	0.86	0.99
ACSM1	NM_052956	2051	1857.83	0	0	0
ACSM2A	NM_001308169,NM_001308172,NM_001308954	3019.67	2826.5	0	0	0
ACSM2B	NM_001105069,NM_182617	2423.5	2230.33	0	0	0
ACSM3	NM_005622,NM_202000	1634	1440.83	41	0.36	0.42
ACSM4	NM_001080454	1743	1549.83	0	0	0
ACSM5	NM_017888	2419	2225.83	1	0.01	0.01
ACSM6	NM_207321	1713	1519.83	0	0	0
ACSS1	NM_001252675,NM_001252676,NM_001252677,NM_032501	3682	3488.83	1265	4.57	5.3
ACSS2	NM_001076552,NM_001242393,NM_018677	2896.62	2703.45	4775	22.27	25.8
ACSS3	NM_024560	3033	2839.83	283	1.26	1.46
ACTA1	NM_001100	1492	1298.83	97	0.94	1.09
ACTA2	NM_001141945,NM_001613	1563.94	1370.77	913	8.4	9.73
ACTA2-AS1	NR_125373	2043	1849.83	1	0.01	0.01
ACTB	NM_001101	1812	1618.83	438628	3416.04	3957.63
ACTBL2	NM_001017992	2794	2600.83	1	0	0.01
ACTC1	NM_005159	3693	3499.83	39	0.14	0.16
ACTG1	NM_001199954,NM_001614,NR_037688	1979.92	1786.75	193957	1368.58	1585.56
ACTG1P17	NR_036446	1652	1458.83	31	0.27	0.31
ACTG1P20	NR_033926	2652	2458.83	274	1.4	1.63
ACTG1P4	NR_024438	1983	1789.83	59	0.42	0.48
ACTG2	NM_001199893,NM_001615	1331	1137.83	4	0.04	0.05
ACTL10	NM_001024675	2028	1834.83	1	0.01	0.01
ACTL6A	NM_004301,NM_177989,NM_178042	1891.25	1698.08	3482	25.85	29.95
ACTL6B	NM_016188	1531	1337.83	34	0.32	0.37
ACTL7A	NM_006687	1528	1334.83	0	0	0
ACTL7B	NM_006686	1407	1213.83	9	0.09	0.11
ACTL8	NM_030812	1861	1667.83	105	0.79	0.92
ACTL9	NM_178525	1434	1240.83	0	0	0
ACTN1	NM_001102,NM_001130004,NM_001130005	3725	3531.83	7637	27.26	31.58
ACTN1-AS1	NR_073422	599	405.85	2	0.06	0.07
ACTN2	NM_001103,NM_001278343,NM_001278344	4913	4719.83	599	1.6	1.85
ACTN3	NM_001104,NM_001258371,NR_047663	3087	2893.83	24	0.1	0.12
ACTN4	NM_004924	3954	3760.83	16273	54.55	63.2
ACTR10	NM_018477	2441	2247.83	3398	19.06	22.08
ACTR1A	NM_005736	2873	2679.83	20396	95.95	111.17
ACTR1B	NM_005735	2258	2064.83	11068	67.58	78.29
ACTR2	NM_001005386,NM_005722	3922	3728.83	16561	55.99	64.87
ACTR3	NM_001277140,NM_005721,NR_102318	5699.35	5506.18	11581	26.52	30.72
ACTR3B	NM_001040135,NM_020445,NR_073000,NR_073001	2175.76	1982.59	7292.7	46.37	53.73
ACTR3BP2	NR_027714	1338	1144.83	0	0	0
ACTR3BP5	NR_045000	1645	1451.83	0	0	0
ACTR3C	NM_001164458,NM_001164459	1256.03	1062.86	86.3	1.02	1.19
ACTR5	NM_024855	2479	2285.83	3125	17.24	19.97
ACTR6	NM_022496,NR_048568,NR_048569	2277.28	2084.11	2046	12.38	14.34
ACTR8	NM_022899	3629	3435.83	3645	13.37	15.5
ACTRT1	NM_138289	1442	1248.83	0	0	0
ACTRT2	NM_080431	1422	1228.83	1	0.01	0.01
ACTRT3	NM_032487	2003	1809.83	357	2.49	2.88
ACVR1	NM_001105,NM_001111067	2864	2670.83	1062	5.01	5.81
ACVR1B	NM_004302,NM_020327,NM_020328	4567.9	4374.73	4785	13.79	15.98
ACVR1C	NM_001111031,NM_001111032,NM_001111033,NM_145259	8876	8682.83	149	0.22	0.25
ACVR2A	NM_001278579,NM_001278580,NM_001616	5253	5059.83	1232	3.07	3.56
ACVR2B	NM_001106	11373	11179.8	15043	16.96	19.65
ACVR2B-AS1	NR_028389	2517	2323.83	108	0.59	0.68
ACVRL1	NM_000020,NM_001077401	4126	3932.83	34	0.11	0.13
ACY1	NM_000666,NM_001198895,NM_001198896,NM_001198897,NM_001198898	1642.6	1449.43	3230.7	28.1	32.56
ACY3	NM_080658	1300	1106.83	0	0	0
ACYP1	NM_001107,NM_001302616,NM_001302617,NR_126393,NR_126394,NR_126395	573.59	380.46	240	7.95	9.21
ACYP2	NM_138448	1222	1028.83	65	0.8	0.92
ADA	NM_000022	1532	1338.83	1554	14.63	16.95
ADAD1	NM_001159285,NM_001159295,NM_139243	1974.33	1781.16	0	0	0
ADAD2	NM_001145400,NM_139174	2181	1987.83	0	0	0
ADAL	NM_001012969,NM_001159280	3733.39	3540.22	506	1.8	2.09
ADAM10	NM_001110	5034	4840.83	1213	3.16	3.66
ADAM11	NM_002390	4402	4208.83	1863	5.58	6.47
ADAM12	NM_001288973,NM_001288974,NM_001288975,NM_003474,NM_021641	7296.73	7103.56	11	0.02	0.02
ADAM15	NM_001261464,NM_001261465,NM_001261466,NM_003815,NM_207191,NM_207194,NM_207195,NM_207196,NM_207197,NR_048577,NR_048578,NR_048579	2842.88	2649.71	12930	61.52	71.28
ADAM17	NM_003183	3554	3360.83	1883	7.06	8.18
ADAM18	NM_001190956,NM_014237_1	1922.5	1729.33	0	0	0
ADAM19	NM_033274	6529	6335.83	2400	4.78	5.53
ADAM1A	NR_036636	2840	2646.83	265	1.26	1.46
ADAM2	NM_001278113,NM_001278114_1,NM_001464_1	2589	2395.83	0	0	0
ADAM20	NM_003814	2792	2598.83	65	0.32	0.37
ADAM20P1	NR_037933	3036	2842.83	40	0.18	0.21
ADAM21	NM_003813	2664	2470.83	71.97	0.37	0.43
ADAM21P1	NR_003951	2049	1855.83	11.03	0.07	0.09
ADAM22	NM_004194,NM_016351,NM_021721,NM_021722,NM_021723	7496.7	7303.53	611	1.05	1.22
ADAM23	NM_003812	6226	6032.83	1075	2.25	2.6
ADAM28	NM_001304351,NM_014265,NM_021777,NR_130709,NR_130710	5047.2	4854.03	0	0	0
ADAM29	NM_001130703,NM_001130704,NM_001130705,NM_001278125,NM_001278126,NM_001278127,NM_014269	3234.29	3041.12	0	0	0
ADAM30	NM_021794	2992	2798.83	11	0.05	0.06
ADAM32	NM_145004_1	2727	2533.83	19	0.09	0.11
ADAM33	NM_001282447,NM_025220,NM_153202	3481	3287.83	5	0.02	0.02
ADAM3A	NR_001569,NR_024106,NR_024107,NR_073423	2596	2402.83	0	0	0
ADAM5	NR_001448	1705	1511.83	0	0	0
ADAM6	NR_002224	1843	1649.83	0	0	0
ADAM7	NM_003817	3396	3202.83	0	0	0
ADAM8	NM_001109,NM_001164489,NM_001164490	3281.14	3087.97	320	1.31	1.51
ADAM9	NM_003816_1,NR_027638,NR_027639,NR_027878	4097.22	3904.05	3054	9.86	11.43
ADAMDEC1	NM_001145271,NM_001145272,NM_014479	2338.33	2145.16	0	0	0
ADAMTS1	NM_006988	4651	4457.83	4086	11.56	13.39
ADAMTS10	NM_001282352,NM_030957	3322.81	3129.64	169	0.68	0.79
ADAMTS12	NM_030955	4955	4761.83	7	0.02	0.02
ADAMTS13	NM_139025,NM_139026,NM_139027,NR_024514	4485.31	4292.14	1053	3.09	3.58
ADAMTS14	NM_080722,NM_139155	5258	5064.83	10	0.02	0.03
ADAMTS15	NM_139055	5676	5482.83	337	0.77	0.9
ADAMTS16	NM_139056	4974	4780.83	12	0.03	0.04
ADAMTS17	NM_139057	6331	6137.83	1047	2.15	2.49
ADAMTS18	NM_199355	5913	5719.83	20	0.04	0.05
ADAMTS19	NM_133638	5089	4895.83	288	0.74	0.86
ADAMTS19-AS1	NR_125748	786	592.83	67	1.42	1.65
ADAMTS2	NM_014244,NM_021599	3318.28	3125.11	876	3.53	4.09
ADAMTS20	NM_025003	5733	5539.83	237	0.54	0.62
ADAMTS3	NM_014243	5822	5628.83	658	1.47	1.71
ADAMTS4	NM_005099	4332	4138.83	103	0.31	0.36
ADAMTS5	NM_007038	9663	9469.83	15	0.02	0.02
ADAMTS6	NM_197941	7268	7074.83	214	0.38	0.44
ADAMTS7	NM_014272	5490	5296.83	396	0.94	1.09
ADAMTS7P1	NR_045529_1	4983	4789.83	21	0.06	0.06
ADAMTS8	NM_007037	3663	3469.83	16	0.06	0.07
ADAMTS9	NM_182920	7312	7118.83	751	1.33	1.54
ADAMTS9-AS1	NR_110150,NR_110151	3810.5	3617.33	0	0	0
ADAMTS9-AS2	NR_038264	2231	2037.83	27	0.17	0.19
ADAMTSL1	NM_001040272,NM_052866	7689.74	7496.57	71	0.12	0.14
ADAMTSL2	NM_001145320,NM_014694	3897	3703.83	0	0	0
ADAMTSL3	NM_001301110,NM_207517	7289	7095.83	38	0.07	0.08
ADAMTSL4	NM_001288607,NM_001288608,NM_019032,NM_025008	4076.2	3883.03	228	0.74	0.86
ADAMTSL4-AS1	NR_104133	1036	842.83	43	0.64	0.75
ADAMTSL5	NM_213604	2857	2663.83	172	0.81	0.94
ADAP1	NM_001284308,NM_001284309,NM_001284310,NM_001284311,NM_006869	2213.69	2020.52	1288	8.04	9.31
ADAP2	NM_018404	2749	2555.83	437	2.16	2.5
ADAR	NM_001025107,NM_001111,NM_001193495,NM_015840,NM_015841	6548.75	6355.58	25169	49.93	57.84
ADARB1	NM_001112,NM_001160230,NM_015833,NM_015834,NR_027672,NR_027673,NR_027674,NR_073200	4546.59	4353.42	2718	7.87	9.12
ADARB2	NM_018702	8426	8232.83	0	0	0
ADARB2-AS1	NR_033387	644	450.84	0	0	0
ADAT1	NM_012091,NR_036460	3550.1	3356.93	1241	4.66	5.4
ADAT2	NM_001286259,NM_182503	6539.69	6346.52	2329	4.63	5.36
ADAT3	NM_138422	1626	1432.83	655	5.76	6.68
ADCK1	NM_001142545,NM_020421	2215.94	2022.76	2719	16.95	19.63
ADCK2	NM_052853	2364	2170.83	6798	39.48	45.74
ADCK3	NM_020247	2924	2730.83	23723	109.52	126.89
ADCK4	NM_001142555,NM_024876	2287.24	2094.07	3288	19.8	22.93
ADCK5	NM_174922	1988	1794.83	379	2.66	3.08
ADCY1	NM_001281768,NM_021116	10686.6	10493.4	3968	4.77	5.52
ADCY10	NM_001167749,NM_001297772,NM_018417	4977	4783.83	8	0.02	0.02
ADCY10P1	NR_026938	4569	4375.83	133.04	0.38	0.44
ADCY2	NM_020546	6553	6359.83	1	0	0
ADCY3	NM_004036	4396	4202.83	6094	18.28	21.18
ADCY4	NM_001198568,NM_001198592,NM_139247	3415.01	3221.84	1	0	0
ADCY5	NM_001199642,NM_183357	5917.71	5724.54	130	0.29	0.33
ADCY6	NM_015270	6102	5908.83	3970	8.47	9.81
ADCY7	NM_001114,NM_001286057	3899.75	3706.58	1037	3.53	4.09
ADCY8	NM_001115	4101	3907.83	0	0	0
ADCY9	NM_001116	7727	7533.83	5456	9.13	10.58
ADCYAP1	NM_001099733,NM_001117	3223	3029.83	0	0	0
ADCYAP1R1	NM_001118,NM_001199635,NM_001199636,NM_001199637	6440.53	6247.36	1279	2.58	2.99
ADD1	NM_001119,NM_001286645,NM_014189,NM_014190,NM_176801	3971.26	3778.09	16247	54.22	62.81
ADD2	NM_001185054,NM_001185055,NM_001617,NM_017482,NM_017488	3988.71	3795.54	1704	5.66	6.56
ADD3	NM_001121,NM_016824,NM_019903	4394.98	4201.81	2163	6.49	7.52
ADD3-AS1	NR_038943	1280	1086.83	4	0.05	0.05
ADGB	NM_024694	5289	5095.83	0	0	0
ADGRA1	NM_001083909,NM_001291085	3934.5	3741.33	0	0	0
ADGRA1-AS1	NR_111905	470	277.01	0	0	0
ADGRA2	NM_032777	6034	5840.83	2872	6.2	7.18
ADGRA3	NM_145290	4567	4373.83	2804	8.08	9.36
ADGRB1	NM_001702	5528	5334.83	123	0.29	0.34
ADGRB2	NM_001294335,NM_001294336	5367.67	5174.5	2168	5.28	6.12
ADGRB3	NM_001704	5637	5443.83	491	1.14	1.32
ADGRD1	NM_198827	5384	5190.83	18	0.04	0.05
ADGRE1	NM_001256252,NM_001256253,NM_001256254,NM_001256255,NM_001974	3145	2951.83	9	0.04	0.04
ADGRE2	NM_001271052,NM_013447	6008	5814.83	10.52	0.02	0.03
ADGRE3	NM_001289158,NM_001289159,NM_032571	2245	2051.83	0	0	0
ADGRE4P	NR_024075	2732	2538.83	0	0	0
ADGRE5	NM_001025160,NM_001784,NM_078481	3290.86	3097.69	1626.48	6.62	7.67
ADGRF1	NM_025048,NM_153840	3453.5	3260.33	0	0	0
ADGRF2	NM_153839	5126	4932.83	4	0.01	0.01
ADGRF3	NM_001145168,NM_001145169,NM_153835	4118	3924.83	31	0.1	0.12
ADGRF4	NM_153838	3162	2968.83	2	0.01	0.01
ADGRF5	NM_001098518,NM_015234	5786	5592.83	0	0	0
ADGRG1	NM_001145770,NM_001145771,NM_001145772,NM_001145773,NM_001145774,NM_001290142,NM_001290143,NM_001290144,NM_005682,NM_201524,NM_201525	3720	3526.83	5	0.02	0.02
ADGRG2	NM_001079858,NM_001079859,NM_001079860,NM_001184833,NM_001184834,NM_001184835,NM_001184836,NM_001184837,NM_005756	4787	4593.83	45	0.12	0.14
ADGRG3	NM_001308360,NM_170776	2531	2337.83	3	0.02	0.02
ADGRG4	NM_153834	9931	9737.83	0	0	0
ADGRG5	NM_001304376,NM_153837	3658	3464.83	0	0	0
ADGRG6	NM_001032394,NM_001032395,NM_020455,NM_198569	6943.96	6750.79	210	0.39	0.45
ADGRG7	NM_001308362,NM_032787	2730	2536.83	0	0	0
ADGRL1	NM_001008701,NM_014921	7845.73	7652.56	10635	17.52	20.3
ADGRL2	NM_001297704,NM_001297705,NM_001297706,NM_012302	5993.85	5800.68	3865	8.4	9.73
ADGRL3	NM_015236	6125	5931.83	1227	2.61	3.02
ADGRL3-AS1	NR_110595	467	274.02	0	0	0
ADGRL4	NM_022159	3619	3425.83	0	0	0
ADGRV1	NM_032119,NR_003149	19317.1	19123.9	1321	0.87	1.01
ADH1A	NM_000667	1500	1306.83	0	0	0
ADH1B	NM_000668,NM_001286650	2753	2559.83	0	0	0
ADH1C	NM_000669	1758	1564.83	0	0	0
ADH4	NM_000670,NM_001306171,NM_001306172	2100	1906.83	0	0	0
ADH5	NM_000671	2651	2457.83	3608	18.51	21.44
ADH6	NM_000672,NM_001102470	2101.5	1908.33	0	0	0
ADH7	NM_000673,NM_001166504	2195.5	2002.33	0	0	0
ADHFE1	NM_144650	1895	1701.83	26	0.19	0.22
ADI1	NM_001306077,NM_018269_1	1697.54	1504.37	6123	51.31	59.45
ADIG	NM_001018082,NR_130907	772	578.83	3	0.07	0.08
ADIPOQ	NM_001177800,NM_004797	4603.5	4410.33	0	0	0
ADIPOQ-AS1	NR_046662	3442	3248.83	0	0	0
ADIPOR1	NM_001290553,NM_001290557,NM_001290629,NM_015999	2125.79	1932.62	14053	91.67	106.21
ADIPOR2	NM_024551	3965	3771.83	9186	30.7	35.57
ADIRF	NM_006829	672	478.84	0	0	0
ADK	NM_001123,NM_001202449,NM_001202450,NM_006721	2177.08	1983.91	2598	16.51	19.13
ADM	NM_001124	1590	1396.83	1248	11.26	13.05
ADM2	NM_001253845,NM_024866	4032	3838.83	254	0.83	0.97
ADM5	NM_001101340	2112	1918.83	1307	8.59	9.95
ADNP	NM_001282531,NM_001282532,NM_015339,NM_181442	6074.68	5881.51	7182	15.4	17.84
ADNP-AS1	NR_110007,NR_110008,NR_110009	1016.23	823.06	18	0.28	0.32
ADNP2	NM_014913	5387	5193.83	4710	11.43	13.25
ADO	NM_032804	3724	3530.83	4003	14.29	16.56
ADORA1	NM_000674,NM_001048230	2892.7	2699.53	168	0.78	0.91
ADORA2A	NM_000675,NM_001278497,NM_001278498,NM_001278499,NM_001278500,NR_103543,NR_103544	2337.74	2144.57	1630.71	9.59	11.11
ADORA2A-AS1	NR_028483,NR_028484	2568	2374.83	2	0.01	0.01
ADORA2B	NM_000676	1885	1691.83	1440	10.73	12.43
ADORA3	NM_000677,NM_001302678,NM_001302679	2101.67	1908.5	0	0	0
ADPGK	NM_031284,NR_023318,NR_023319	2486.44	2293.27	10001	54.98	63.7
ADPGK-AS1	NR_040107	2730	2536.83	38	0.19	0.22
ADPRH	NM_001125,NM_001291949,NM_001291950	3262	3068.83	12	0.05	0.06
ADPRHL1	NM_138430,NM_199162	1982.95	1789.78	331	2.33	2.7
ADPRHL2	NM_017825	1691	1497.83	3656	30.77	35.65
ADPRM	NM_020233	1518	1324.83	186	1.77	2.05
ADRA1A	NM_000680,NM_033302,NM_033303,NM_033304	2168.75	1975.58	0	0	0
ADRA1B	NM_000679	2254	2060.83	120	0.73	0.85
ADRA1D	NM_000678	2666	2472.83	0	0	0
ADRA2A	NM_000681	3873	3679.83	58	0.2	0.23
ADRA2B	NM_000682	3371	3177.83	64	0.25	0.29
ADRA2C	NM_000683	1958	1764.83	1101	7.87	9.11
ADRB1	NM_000684	2862	2668.83	95	0.45	0.52
ADRB2	NM_000024	2042	1848.83	2087	14.23	16.49
ADRB3	NM_000025	2646	2452.83	0	0	0
ADRBK1	NM_001619	3444	3250.83	5602	21.73	25.17
ADRBK2	NM_005160	9055	8861.83	2391	3.4	3.94
ADRM1	NM_001281437,NM_001281438,NM_007002,NM_175573	1449.09	1255.92	15855	159.16	184.39
ADSL	NM_000026,NM_001123378	1561.16	1367.99	19534	180.03	208.57
ADSS	NM_001126	2782	2588.83	5585	27.2	31.51
ADSSL1	NM_152328,NM_199165	1792.96	1599.79	245	1.93	2.24
ADTRP	NM_001143948,NM_032744	1804	1610.83	1	0.01	0.01
AEBP1	NM_001129	4086	3892.83	8	0.03	0.03
AEBP2	NM_001114176,NM_001267043,NM_153207	5188.46	4995.29	682	1.72	1.99
AEN	NM_022767	3116	2922.83	25677	110.76	128.32
AES	NM_001130,NM_198969,NM_198970	1677.51	1484.34	8688	73.79	85.49
AFAP1	NM_001134647,NM_198595	7541.03	7347.86	2316	3.97	4.6
AFAP1-AS1	NR_026892	6794	6600.83	0	0	0
AFAP1L1	NM_001146337,NM_152406	4185.96	3992.79	622	1.96	2.28
AFAP1L2	NM_001001936,NM_001287824,NM_032550	3993.96	3800.78	79	0.26	0.3
AFF1	NM_001166693,NM_005935	9301.34	9108.17	2299	3.18	3.69
AFF2	NM_001169122,NM_001169123,NM_001169124,NM_001169125,NM_001170628,NM_002025	13674.9	13481.8	138	0.13	0.15
AFF3	NM_001025108,NM_002285	8134.97	7941.8	856	1.36	1.57
AFF4	NM_014423	9580	9386.83	6433	8.64	10.01
AFG3L1P	NR_003226,NR_003227,NR_003228	2856.58	2663.41	1725	8.17	9.46
AFG3L2	NM_006796	3209	3015.83	5494	22.97	26.61
AFM	NM_001133	1997	1803.83	0	0	0
AFMID	NM_001010982,NM_001145526,NR_027083	1658.27	1465.1	1276	10.98	12.72
AFP	NM_001134	2039	1845.83	0	0	0
AFTPH	NM_001002243,NM_017657,NM_203437	4054.98	3861.81	869	2.84	3.29
AGA	NM_000027,NM_001171988,NR_033655	2101.62	1908.45	1251	8.26	9.57
AGAP1	NM_001037131,NM_001244888,NM_014914	8885.24	8692.07	4987	7.23	8.38
AGAP1-IT1	NR_131900	664	470.84	64	1.71	1.99
AGAP11	NM_133447	3155	2961.83	131.2	0.56	0.65
AGAP2	NM_001122772,NM_014770	5530.2	5337.03	182	0.43	0.5
AGAP2-AS1	NR_027032	1531	1337.83	1324	12.48	14.46
AGAP3	NM_001042535,NM_001281300,NM_001308304,NM_001308305,NM_031946	2842.76	2649.59	13618	64.8	75.07
AGAP4	NM_001276343,NM_001291379,NM_133446	2559.74	2366.57	890.63	4.74	5.5
AGAP5	NM_001144000	2426	2232.83	571.46	3.23	3.74
AGAP6	NM_001077665	2772	2578.83	2412.48	11.79	13.66
AGAP7P	NR_126580	2407	2213.83	293.68	1.67	1.94
AGAP9	NM_001190810	2387	2193.83	2192.04	12.6	14.59
AGBL1	NM_152336	3493	3299.83	5	0.02	0.02
AGBL1-AS1	NR_046012	904	710.83	0	0	0
AGBL2	NM_024783	3593	3399.83	1	0	0
AGBL3	NM_178563	3533	3339.83	35	0.13	0.15
AGBL4	NM_032785	2988	2794.83	7	0.03	0.04
AGBL4-IT1	NR_046839	514	320.92	0	0	0
AGBL5	NM_001035507,NM_021831,NR_104246	2545.82	2352.65	19783	106.01	122.82
AGBL5-AS1	NR_046730	407	214.36	5	0.29	0.34
AGER	NM_001136,NM_001206929,NM_001206932_2,NM_001206934_6,NM_001206936_6,NM_001206940_2,NM_001206954,NM_001206966,NM_172197,NR_038190	1636.44	1443.27	154	1.35	1.56
AGFG1	NM_001135187,NM_001135188,NM_001135189,NM_004504	8667.08	8473.91	6138	9.13	10.58
AGFG2	NM_006076	4811	4617.83	2086	5.7	6.6
AGGF1	NM_018046	4508	4314.83	1322	3.86	4.48
AGK	NM_018238	2925	2731.83	6106	28.18	32.65
AGL	NM_000028,NM_000642,NM_000643,NM_000644,NM_000645,NM_000646	7372.74	7179.57	2960	5.2	6.02
AGMAT	NM_024758	3154	2960.83	206	0.88	1.02
AGMO	NM_001004320	2475	2281.83	0	0	0
AGO1	NM_012199	7478	7284.83	7260	12.56	14.56
AGO2	NM_001164623,NM_012154	3499.49	3306.32	4178	15.93	18.46
AGO3	NM_024852,NM_177422	3639.65	3446.48	1076	3.94	4.56
AGO4	NM_017629	7060	6866.83	1504	2.76	3.2
AGPAT1	NM_006411,NM_032741_3	2256.2	2063.03	12103	73.96	85.69
AGPAT2	NM_001012727,NM_006412	1538.2	1345.03	5558	52.1	60.36
AGPAT3	NM_001037553,NM_020132	6544.97	6351.8	8369	16.61	19.24
AGPAT4	NM_020133	7879	7685.83	2723	4.47	5.17
AGPAT4-IT1	NR_024277	1851	1657.83	154	1.17	1.36
AGPAT5	NM_018361	5519	5325.83	3364	7.96	9.23
AGPS	NM_003659	7665	7471.83	2607	4.4	5.1
AGR2	NM_006408	983	789.83	0	0	0
AGR3	NM_176813	750	556.83	0	0	0
AGRN	NM_001305275,NM_198576	7326	7132.83	6199	10.96	12.69
AGRP	NM_001138	764	570.83	0	0	0
AGT	NM_000029	2584	2390.83	10	0.05	0.06
AGTPBP1	NM_001286715,NM_001286717,NM_015239	4447.95	4254.78	3939	11.67	13.52
AGTR1	NM_000685,NM_004835,NM_009585,NM_031850,NM_032049	2299.07	2105.9	154	0.92	1.07
AGTR2	NM_000686	2899	2705.83	0	0	0
AGTRAP	NM_001040194,NM_001040195,NM_001040196,NM_001040197,NM_020350	1179.31	986.14	6131	78.38	90.81
AGXT	NM_000030	1598	1404.83	0	0	0
AGXT2	NM_001306173,NM_031900	2158	1964.83	0	0	0
AHCTF1	NM_015446	8633	8439.83	3030.21	4.53	5.24
AHCTF1P1	NR_077058	8836	8642.83	195.79	0.29	0.33
AHCY	NM_000687,NM_001161766	2207	2013.83	32437	203.07	235.27
AHCYL1	NM_001242673,NM_001242674,NM_001242675,NM_001242676,NM_006621	3956.11	3762.94	8228	27.57	31.94
AHCYL2	NM_001130720,NM_001130722,NM_001130723,NM_015328	5062.52	4869.35	1020	2.64	3.06
AHDC1	NM_001029882	6358	6164.83	3947	8.07	9.35
AHI1	NM_001134830,NM_001134831,NM_001134832,NM_017651	5036.54	4843.37	729	1.9	2.2
AHNAK	NM_001620,NM_024060	17647.2	17454.1	7389	5.34	6.18
AHNAK2	NM_138420	18317	18123.8	1089	0.76	0.88
AHR	NM_001621	6247	6053.83	905	1.88	2.18
AHRR	NM_001242412,NM_020731	5606	5412.83	2346	5.46	6.33
AHSA1	NM_012111	1400	1206.83	10781	112.63	130.48
AHSA2	NM_152392	3031	2837.83	1997	8.87	10.28
AHSG	NM_001622	1573	1379.83	0	0	0
AHSP	NM_016633	506	312.93	0	0	0
AICDA	NM_020661	2794	2600.83	2	0.01	0.01
AIDA	NM_022831	3006	2812.83	6489	29.08	33.7
AIF1	NM_001623,NM_004847,NM_032955	503	309.93	5	0.2	0.24
AIF1L	NM_001185095,NM_001185096,NM_031426,NR_033701	3437.16	3243.99	5101	19.82	22.97
AIFM1	NM_001130846,NM_001130847,NM_004208,NM_145812,NM_145813	2264.73	2071.56	8375	50.97	59.05
AIFM2	NM_001198696,NM_032797	3249.35	3056.18	488	2.01	2.33
AIFM3	NM_001018060,NM_001146288,NM_144704,NR_027464	2301	2107.83	8	0.05	0.06
AIG1	NM_001286587,NM_001286588,NM_001286589,NM_016108	1525.83	1332.66	3999	37.83	43.83
AIM1	NM_001624	7542	7348.83	46	0.08	0.09
AIM1L	NM_001039775	5245	5051.83	60	0.15	0.17
AIM2	NM_004833	1484	1290.83	0	0	0
AIMP1	NM_001142415,NM_001142416,NM_004757	2683.33	2490.16	601	3.04	3.53
AIMP2	NM_006303	1219	1025.83	8703	106.96	123.92
AIP	NM_001302959,NM_001302960,NM_003977	1231.04	1037.87	1904	23.13	26.8
AIPL1	NM_001033054,NM_001033055,NM_001285399,NM_001285400,NM_001285401,NM_001285402,NM_001285403,NM_014336	2709.62	2516.45	0	0	0
AIRE	NM_000383	2299	2105.83	0	0	0
AIRN	NR_047511,NR_047514	4374	4180.83	1	0	0
AJAP1	NM_001042478,NM_018836	2496.5	2303.33	0	0	0
AJUBA	NM_001289097,NM_032876,NM_198086	4022.98	3829.81	1797	5.92	6.85
AK1	NM_000476	2266	2072.83	2688	16.35	18.94
AK2	NM_001199199,NM_001625,NM_013411,NR_037591,NR_037592	3509.22	3316.05	46845	178.1	206.34
AK3	NM_001199852,NM_001199853,NM_001199855,NM_001199856,NM_016282	4292.13	4098.96	2758	8.48	9.83
AK4	NM_001005353,NM_013410,NM_203464	6892.44	6699.27	7235	13.62	15.77
AK5	NM_012093,NM_174858	3452.44	3259.27	50	0.19	0.22
AK6	NM_001015891,NM_016283	966.77	773.6	487.49	7.94	9.2
AK7	NM_152327	3300	3106.83	25	0.1	0.12
AK8	NM_152572	2106	1912.83	190	1.25	1.45
AK9	NM_001145128,NM_145025	2583.21	2390.04	68	0.36	0.42
AKAP1	NM_001242902,NM_001242903,NM_003488	3972.62	3779.45	10406	34.71	40.22
AKAP10	NM_007202	3941	3747.83	1797	6.04	7
AKAP11	NM_016248	9920	9726.83	2918	3.78	4.38
AKAP12	NM_005100,NM_144497	8357.42	8164.25	1159	1.79	2.07
AKAP13	NM_001270546,NM_006738,NM_007200	12830.2	12637.1	5315	5.3	6.14
AKAP14	NM_001008534,NM_001008535,NM_178813	470	277.01	2	0.09	0.11
AKAP17A	NM_005088,NM_005088_1,NR_027383,NR_027383_1	3209.78	3016.61	2690	11.24	13.02
AKAP2	NM_001004065,NM_001136562,NM_001198656	6963	6769.83	1395.11	2.6	3.01
AKAP3	NM_001278309,NM_006422	3318	3124.83	86	0.35	0.4
AKAP4	NM_003886,NM_139289	2863	2669.83	0	0	0
AKAP5	NM_004857	6487	6293.83	313	0.63	0.73
AKAP6	NM_004274	10387	10193.8	172	0.21	0.25
AKAP7	NM_004842,NM_016377,NM_138633	2879.11	2685.94	389	1.83	2.12
AKAP8	NM_005858	3543	3349.83	2676	10.07	11.67
AKAP8L	NM_001291478,NM_014371,NR_111971	2217.09	2023.92	1685	10.5	12.16
AKAP9	NM_005751,NM_147185	12439	12245.8	613	0.63	0.73
AKIP1	NM_001206646,NM_001206647,NM_001206648,NM_020642,NR_045417,NR_045418	1339.69	1146.52	1308	14.38	16.66
AKIRIN1	NM_001136275,NM_024595	2719.77	2526.6	10947	54.62	63.28
AKIRIN2	NM_018064	1932	1738.83	3812	27.64	32.02
AKNA	NM_030767	7382	7188.83	296	0.52	0.6
AKNAD1	NM_152763,NR_049760	2987.5	2794.33	0	0	0
AKR1A1	NM_001202413,NM_001202414,NM_006066,NM_153326	1469.55	1276.38	7574	74.81	86.67
AKR1B1	NM_001628	1398	1204.83	22118	231.44	268.14
AKR1B10	NM_020299	1596	1402.83	0	0	0
AKR1B15	NM_001080538	1625	1431.83	0	0	0
AKR1C1	NM_001353	1379	1185.83	3	0.03	0.04
AKR1C2	NM_001135241,NM_001354,NM_205845	3505	3311.83	5.78	0.02	0.03
AKR1C3	NM_001253908,NM_001253909,NM_003739	1201	1007.83	5.22	0.07	0.08
AKR1C4	NM_001818	1192	998.83	0	0	0
AKR1C6P	NR_026743	1397	1203.83	0	0	0
AKR1C8P	NR_027916	2182	1988.83	0	0	0
AKR1D1	NM_001190906,NM_001190907,NM_005989	2641.33	2448.16	0	0	0
AKR1E2	NM_001040177,NM_001271021,NM_001271025,NR_073125,NR_073126,NR_073127	1554.17	1361	0	0	0
AKR7A2	NM_003689	2619	2425.83	11554	60.05	69.57
AKR7A2P1	NR_002796	1324	1130.83	0	0	0
AKR7A3	NM_012067	1241	1047.83	101.29	1.22	1.41
AKR7L	NR_040288,NR_040289	2306.38	2113.21	138.76	0.83	0.96
AKT1	NM_001014431,NM_001014432,NM_005163	2798.31	2605.14	17298	83.71	96.99
AKT1S1	NM_001098632,NM_001098633,NM_001278159,NM_001278160,NM_032375	1970.36	1777.19	7937	56.31	65.23
AKT2	NM_001243027,NM_001243028,NM_001626	5277.24	5084.07	15523	38.49	44.6
AKT3	NM_001206729,NM_005465_1,NM_181690_1	7082	6888.83	3442	6.3	7.3
AKTIP	NM_001012398,NM_001308325,NM_022476	2483.44	2290.27	916	5.04	5.84
ALAD	NM_000031	3183	2989.83	2508	10.58	12.25
ALAS1	NM_000688,NM_001304443,NM_001304444,NM_199166	2320.43	2127.26	9582	56.79	65.79
ALAS2	NM_000032,NM_001037967,NM_001037968	1988.67	1795.5	0	0	0
ALB	NM_000477	2247	2053.83	1	0.01	0.01
ALCAM	NM_001243280,NM_001243281,NM_001243283,NM_001627	4260.67	4067.5	2727	8.45	9.79
ALDH16A1	NM_001145396,NM_153329	3021.48	2828.31	2311	10.3	11.93
ALDH18A1	NM_001017423,NM_002860	3462.29	3269.12	24697	95.24	110.35
ALDH1A1	NM_000689	2369	2175.83	16	0.09	0.11
ALDH1A2	NM_001206897,NM_003888,NM_170696,NM_170697	3574.37	3381.2	673	2.51	2.91
ALDH1A3	NM_000693,NM_001293815	3560.2	3367.03	189	0.71	0.82
ALDH1B1	NM_000692	3070	2876.83	13571	59.47	68.9
ALDH1L1	NM_001270364,NM_001270365,NM_012190,NR_072979	3194.91	3001.74	83	0.35	0.4
ALDH1L1-AS1	NR_046602	437	244.15	0	0	0
ALDH1L1-AS2	NR_046383	2323	2129.83	0	0	0
ALDH1L2	NM_001034173,NR_027752	7538.01	7344.84	2396	4.11	4.76
ALDH2	NM_000690,NM_001204889	2054.92	1861.75	7077	47.92	55.52
ALDH3A1	NM_000691,NM_001135167,NM_001135168	1773	1579.83	49	0.39	0.45
ALDH3A2	NM_000382,NM_001031806	3709.63	3516.46	8532	30.59	35.44
ALDH3B1	NM_000694,NM_001030010,NM_001161473,NM_001290058,NM_001290059	2838.99	2645.82	23	0.11	0.13
ALDH3B2	NM_000695,NM_001031615	2494	2300.83	1	0.01	0.01
ALDH4A1	NM_001161504,NM_003748,NM_170726	3245.26	3052.09	3126	12.91	14.96
ALDH5A1	NM_001080,NM_170740	5138.85	4945.68	2530	6.45	7.47
ALDH6A1	NM_001278593,NM_001278594,NM_005589	4689.65	4496.48	2658	7.45	8.63
ALDH7A1	NM_001182,NM_001201377,NM_001202404	4935.77	4742.6	4925	13.09	15.17
ALDH8A1	NM_001193480,NM_022568,NM_170771	2396	2202.83	126	0.72	0.84
ALDH9A1	NM_000696	2500	2306.83	16289	89.02	103.14
ALDOA	NM_000034,NM_001127617,NM_001243177,NM_184041,NM_184043	1601.17	1408	115305	1032.46	1196.15
ALDOB	NM_000035	2426	2232.83	0	0	0
ALDOC	NM_005165	1651	1457.83	1083	9.37	10.85
ALG1	NM_019109	3934	3740.83	5442	18.34	21.25
ALG10	NM_032834	3127	2933.83	1108.76	4.76	5.52
ALG10B	NM_001013620,NM_001308340	9611.61	9418.44	1345.24	1.8	2.09
ALG11	NM_001004127,NR_036571	2492.62	2299.45	563.66	3.09	3.58
ALG12	NM_024105	2373	2179.83	7966	46.07	53.38
ALG13	NM_001039210,NM_001099922,NM_001168385,NM_001257230,NM_001257231,NM_001257234,NM_001257235,NM_001257237,NM_001257239,NM_001257240,NM_001257241,NM_018466,NR_033125	3940.22	3747.05	3683	12.39	14.36
ALG14	NM_001305242,NM_144988,NR_131032	1056.57	863.4	1368	19.98	23.14
ALG1L	NM_001015050,NM_001195223	810	616.83	173	3.54	4.1
ALG1L2	NM_001136152	969	775.83	1	0.02	0.02
ALG1L9P	NR_073386,NR_073387,NR_073388	1905.59	1712.42	54	0.4	0.46
ALG2	NM_033087,NR_024532	2927.21	2734.04	4956	22.85	26.48
ALG3	NM_001006941,NM_005787,NR_024533,NR_024534	1532.26	1339.09	4864	45.79	53.05
ALG5	NM_001142364,NM_013338	1213	1019.83	2305	28.5	33.01
ALG6	NM_013339	3371	3177.83	3614	14.34	16.61
ALG8	NM_001007027,NM_024079	1671.63	1478.46	7932	67.64	78.36
ALG9	NM_001077690,NM_001077691,NM_001077692,NM_024740	6225.45	6032.28	2097	4.38	5.08
ALK	NM_004304	6265	6071.83	0	0	0
ALKBH1	NM_006020	2585	2391.83	3202	16.88	19.55
ALKBH2	NM_001001655,NM_001145374,NM_001145375,NM_001205179,NM_001205180	1089.46	896.29	2168	30.5	35.33
ALKBH3	NM_139178	1569	1375.83	1549	14.19	16.44
ALKBH3-AS1	NR_038907	1926	1732.83	0	0	0
ALKBH4	NM_017621	2121	1927.83	2668	17.45	20.21
ALKBH5	NM_017758	3433	3239.83	28518	110.97	128.57
ALKBH6	NM_001297701,NM_032878,NM_198867	993.1	799.93	323	5.09	5.9
ALKBH7	NM_032306	1331	1137.83	1164	12.9	14.94
ALKBH8	NM_001301010,NM_138775	4059.34	3866.17	480	1.57	1.81
ALLC	NM_018436	1444	1250.83	2	0.02	0.02
ALMS1	NM_015120	12925	12731.8	3516	3.48	4.03
ALMS1-IT1	NR_046762	1761	1567.83	19	0.15	0.18
ALMS1P	NR_003683	1592	1398.83	8	0.07	0.08
ALOX12	NM_000697	2358	2164.83	0	0	0
ALOX12-AS1	NR_040089	651	457.84	60	1.65	1.91
ALOX12B	NM_001139	2502	2308.83	6	0.03	0.04
ALOX12P2	NR_002710,NR_120453	2458.24	2265.07	2	0.01	0.01
ALOX15	NM_001140	2684	2490.83	35	0.18	0.21
ALOX15B	NM_001039130,NM_001039131,NM_001141	2715	2521.83	9	0.04	0.05
ALOX15P1	NR_045985	672	478.84	3	0.08	0.09
ALOX5	NM_000698,NM_001256153,NM_001256154_1	2465	2271.83	17	0.09	0.11
ALOX5AP	NM_001204406,NM_001629	1066.5	873.33	0	0	0
ALOXE3	NM_001165960,NM_021628	3368.12	3174.95	47	0.19	0.22
ALPI	NM_001631	3274	3080.83	0	0	0
ALPK1	NM_001102406,NM_001253884,NM_025144	5372.12	5178.95	213	0.52	0.6
ALPK2	NM_052947	7300	7106.83	4	0.01	0.01
ALPK3	NM_020778	10917	10723.8	312	0.37	0.42
ALPL	NM_000478,NM_001127501,NM_001177520	2587.38	2394.21	475	2.5	2.9
ALPP	NM_001632	2971	2777.83	8	0.04	0.04
ALPPL2	NM_031313	2494	2300.83	0	0	0
ALS2	NM_001135745,NM_020919	4773.66	4580.49	2409	6.63	7.68
ALS2CL	NM_001190707,NM_147129,NM_182775,NR_033815	5011.46	4818.29	152	0.4	0.46
ALS2CR11	NM_001168216,NM_001168217,NM_001168221,NM_152525	3212.75	3019.58	0	0	0
ALS2CR12	NM_001127391,NM_001289993,NM_139163,NR_110620	1785	1591.83	18	0.14	0.17
ALX1	NM_006982	1293	1099.83	377	4.32	5.01
ALX3	NM_006492	1478	1284.83	0	0	0
ALX4	NM_021926	5466	5272.83	2530	6.05	7.01
ALYREF	NM_005782	1097	903.83	2004	27.95	32.39
AMACR	NM_001167595,NM_014324,NM_203382	3282.58	3089.41	582	2.38	2.75
AMBN	NM_016519	2002	1808.83	19	0.13	0.15
AMBP	NM_001633	1433	1239.83	2	0.02	0.02
AMBRA1	NM_001267782,NM_001267783,NM_001300731,NM_017749	5035.82	4842.65	7478	19.47	22.55
AMD1	NM_001287214,NM_001287215,NM_001287216,NM_001634,NR_109768	3415.39	3222.22	15804	61.84	71.64
AMDHD1	NM_152435	2136	1942.83	14	0.09	0.11
AMDHD2	NM_001145815,NM_015944	1888.6	1695.43	1694	12.6	14.59
AMELX	NM_001142,NM_182680,NM_182681	791	597.83	0	0	0
AMELY	NM_001143	802	608.83	0	0	0
AMER1	NM_152424	8443	8249.83	3231	4.94	5.72
AMER2	NM_152704,NM_199138	10605	10411.8	14	0.02	0.02
AMER3	NM_001105193,NM_001105194,NM_001105195,NM_152698	6169.21	5976.04	2	0	0
AMFR	NM_001144	3600	3406.83	9491	35.12	40.69
AMH	NM_000479	2018	1824.83	578	3.99	4.63
AMHR2	NM_001164690,NM_001164691,NM_020547	1623.81	1430.64	78	0.69	0.8
AMICA1	NM_001098526,NM_001286570,NM_001286571,NM_153206,NR_104479	2089.2	1896.03	0	0	0
AMIGO1	NM_020703	2471	2277.83	427	2.36	2.74
AMIGO2	NM_001143668,NM_181847	3126.03	2932.86	249	1.07	1.24
AMIGO3	NM_198722	2972	2778.83	1879	8.52	9.88
AMMECR1	NM_001025580,NM_001171689,NM_015365	5394.84	5201.67	2027	4.91	5.69
AMMECR1L	NM_001199140,NM_031445	4674.81	4481.64	4217.44	11.86	13.75
AMN	NM_030943	1557	1363.83	4	0.04	0.04
AMN1	NM_001113402,NM_001278411,NM_001278412,NR_103522,NR_103523	2107.32	1914.15	308	2.03	2.35
AMOT	NM_001113490,NM_133265	6774.16	6580.99	30619	58.66	67.96
AMOTL1	NM_001301007,NM_130847	8984.67	8791.5	5972	8.56	9.92
AMOTL2	NM_001278683,NM_001278685,NM_016201	5005.16	4811.99	3624	9.49	11
AMPD1	NM_000036,NM_001172626	2394	2200.83	2	0.01	0.01
AMPD2	NM_001257360,NM_001257361,NM_001308170,NM_004037,NM_139156,NM_203404	3752.8	3559.63	9728	34.45	39.92
AMPD3	NM_000480,NM_001025389,NM_001025390,NM_001172430,NM_001172431	4341.76	4148.59	57	0.17	0.2
AMPH	NM_001635,NM_139316	3300	3106.83	813	3.3	3.82
AMT	NM_000481,NM_001164710,NM_001164711,NM_001164712,NR_028435	2024.67	1831.5	212.64	1.46	1.7
AMTN	NM_001286731,NM_212557	1004.5	811.33	0	0	0
AMY1A	NM_001008221,NM_001008221_1,NM_001008221_2,NM_004038,NM_004038_1,NM_004038_2	1821.5	1628.33	0	0	0
AMY1B	NM_001008218,NM_001008218_1,NM_001008218_2	1838	1644.83	0	0	0
AMY1C	NM_001008219,NM_001008219_1,NM_001008219_2	1860	1666.83	0	0	0
AMY2A	NM_000699	1679	1485.83	0	0	0
AMY2B	NM_020978	2242	2048.83	110	0.68	0.78
AMZ1	NM_001284355,NM_133463	4198	4004.83	11	0.03	0.04
AMZ2	NM_001033569,NM_001033570,NM_001033571,NM_001033572,NM_001033574,NM_001289054,NM_001289056,NM_016627	1886.78	1693.61	7451.68	55.47	64.27
AMZ2P1	NR_026903	3442	3248.83	790.32	3.07	3.55
ANAPC1	NM_022662	7736	7542.83	9861.71	16.48	19.1
ANAPC10	NM_001256706,NM_001256707,NM_001256708,NM_001256709,NM_001256710,NM_001256711,NM_001256712,NM_014885,NR_046345	1478.87	1285.7	973	9.54	11.05
ANAPC11	NM_001002244,NM_001002245,NM_001002246,NM_001002247,NM_001002248,NM_001002249,NM_001289414,NM_001289415,NM_001289416,NM_001289417,NM_001289418,NM_001289419,NM_001289420,NM_016476	899.12	705.95	3724	66.51	77.05
ANAPC13	NM_001242374,NM_001242375,NM_015391	1471.05	1277.88	3315	32.71	37.89
ANAPC15	NM_001278485,NM_001278486,NM_001278487,NM_001278488,NM_001278489,NM_001278490,NM_001278491,NM_001278492,NM_001278493,NM_001278494,NM_014042	867.95	674.78	1684	31.46	36.45
ANAPC16	NM_001242546,NM_001242547,NM_001242548,NM_173473,NR_038391,NR_038392	3298.73	3105.56	4562	18.52	21.46
ANAPC1P1	NR_037931	1771	1577.83	27.35	0.22	0.25
ANAPC2	NM_013366	2700	2506.83	3542	17.81	20.64
ANAPC4	NM_001286756,NM_013367	2672.34	2479.17	976	4.96	5.75
ANAPC5	NM_001137559,NM_016237	2592.96	2399.79	38090	200.11	231.83
ANAPC7	NM_001137664,NM_016238	2700.77	2507.6	11735	59	68.35
ANG	NM_001097577,NM_001145	1222	1028.83	76.78	0.94	1.09
ANGEL1	NM_015305	4111	3917.83	6925	22.28	25.82
ANGEL2	NM_001300753,NM_001300755,NM_001300757,NM_001300758,NM_144567,NR_125333	4664.15	4470.98	2281	6.43	7.45
ANGPT1	NM_001146,NM_001199859	4335.07	4141.9	8	0.02	0.03
ANGPT2	NM_001118887,NM_001118888,NM_001147	5217	5023.83	0	0	0
ANGPT4	NM_015985	1921	1727.83	0	0	0
ANGPTL1	NM_004673	3546	3352.83	0	0	0
ANGPTL2	NM_012098	3572	3378.83	64	0.24	0.28
ANGPTL3	NM_014495	2951	2757.83	0	0	0
ANGPTL4	NM_001039667,NM_139314,NR_104213	1905	1711.83	3	0.02	0.03
ANGPTL5	NM_178127	2368	2174.83	0	0	0
ANGPTL6	NM_031917	1857	1663.83	43	0.33	0.38
ANGPTL7	NM_021146	2290	2096.83	0	0	0
ANHX	NM_001191054	1765	1571.83	0	0	0
ANK1	NM_000037,NM_001142445,NM_001142446,NM_020475,NM_020476,NM_020477,NM_020478,NM_020480	8139.9	7946.73	265	0.42	0.49
ANK2	NM_001127493,NM_001148,NM_020977	8312.76	8119.59	1431	2.22	2.57
ANK3	NM_001149,NM_001204403,NM_001204404,NM_020987	9319.57	9126.4	1055	1.46	1.69
ANKAR	NM_144708	4416	4222.83	60	0.18	0.21
ANKDD1A	NM_182703	3109	2915.83	101	0.44	0.51
ANKDD1B	NM_001276713	2552	2358.83	3	0.02	0.02
ANKEF1	NM_001303472,NM_022096,NM_198798	3820.2	3627.03	289	1	1.16
ANKFN1	NM_153228	2426	2232.83	8	0.05	0.05
ANKFY1	NM_001257999,NM_016376,NR_047571	8007.93	7814.76	9145	14.75	17.09
ANKH	NM_054027	8207	8013.83	3091	4.86	5.63
ANKHD1	NM_001197030,NM_017747,NM_017978,NM_024668	6766.12	6572.95	4223.72	8.1	9.39
ANKHD1-EIF4EBP3	NM_020690	8349	8155.83	3773.28	5.83	6.76
ANKIB1	NM_019004	6081	5887.83	1302	2.79	3.23
ANKK1	NM_178510	2543	2349.83	31	0.17	0.19
ANKLE1	NM_001278443,NM_001278444,NM_001278445,NM_152363,NR_103530	3165.76	2972.59	263	1.12	1.29
ANKLE2	NM_015114	4482	4288.83	7753	22.79	26.4
ANKMY1	NM_001282771,NM_001282780,NM_001282781,NM_001308375,NM_016552,NM_017844	2731.03	2537.86	935	4.64	5.38
ANKMY2	NM_020319	2555	2361.83	4998	26.68	30.91
ANKRA2	NM_023039	2198	2004.83	897	5.64	6.54
ANKRD1	NM_014391	1974	1780.83	12	0.08	0.1
ANKRD10	NM_001286721,NM_017664,NR_104586,NR_104587	2260.81	2067.64	2421	14.76	17.1
ANKRD11	NM_001256182,NM_001256183,NM_013275,NR_045839	7331.42	7138.25	5354	9.46	10.96
ANKRD12	NM_001083625,NM_001204056,NM_015208	11297.1	11103.9	282	0.32	0.37
ANKRD13A	NM_033121	3908	3714.83	2304	7.82	9.06
ANKRD13B	NM_152345	3173	2979.83	2356	9.97	11.55
ANKRD13C	NM_030816	5667	5473.83	3818	8.79	10.19
ANKRD13D	NM_207354,NR_030767	2146.24	1953.07	2044	13.19	15.29
ANKRD16	NM_001009941,NM_001009943,NM_019046	1820.24	1627.07	1035	8.02	9.29
ANKRD17	NM_001286771,NM_032217,NM_198889	8827.5	8634.33	9468	13.82	16.02
ANKRD18A	NM_147195	3738	3544.83	298.53	1.06	1.23
ANKRD18B	NM_001244752	3753	3559.83	401.47	1.42	1.65
ANKRD18DP	NR_003291	2897	2703.83	11	0.05	0.06
ANKRD19P	NR_026868	2307	2113.83	1456	8.68	10.06
ANKRD2	NM_001129981,NM_001291218,NM_001291219,NM_020349	1412	1218.83	1	0.01	0.01
ANKRD20A1	NM_032250,NM_032250_1	3511	3317.83	9.07	0.03	0.04
ANKRD20A11P	NR_027270	1088	894.83	0	0	0
ANKRD20A12P	NR_046228	1744	1550.83	16	0.13	0.15
ANKRD20A19P	NR_073430	5096	4902.83	0	0	0
ANKRD20A2	NM_001012421,NM_001012421_1	3511	3317.83	10.78	0.04	0.05
ANKRD20A3	NM_001012419,NM_001012419_1,NM_001012419_2	3930	3736.83	17.78	0.06	0.07
ANKRD20A4	NM_001098805	3517	3323.83	63.37	0.24	0.28
ANKRD20A5P	NR_040113	3707	3513.83	31	0.11	0.13
ANKRD20A8P	NR_003366	3670	3476.83	17	0.06	0.07
ANKRD20A9P	NR_027995	37567	37373.8	14	0	0.01
ANKRD22	NM_144590	3983	3789.83	0	0	0
ANKRD23	NM_144994	2582	2388.83	395	2.08	2.42
ANKRD24	NM_133475	4026	3832.83	27	0.09	0.1
ANKRD26	NM_001256053,NM_014915	6776.26	6583.09	354	0.68	0.79
ANKRD26P1	NR_026556	6123	5929.83	4	0.01	0.01
ANKRD26P3	NR_027248	3726	3532.83	0	0	0
ANKRD27	NM_032139	4453	4259.83	3677	10.88	12.61
ANKRD28	NM_001195098,NM_001195099,NM_015199	6296.25	6103.08	2360	4.88	5.65
ANKRD29	NM_001308238,NM_173505	3322	3128.83	96	0.39	0.45
ANKRD30A	NM_052997	4405	4211.83	0	0	0
ANKRD30B	NM_001145029	4617	4423.83	0	0	0
ANKRD30BL	NR_027019,NR_027020	1576	1382.83	0	0	0
ANKRD30BP2	NR_026916	3418	3224.83	0	0	0
ANKRD30BP3	NR_033891	1314	1120.83	0	0	0
ANKRD31	NM_001164443	6036	5842.83	24	0.05	0.06
ANKRD33	NM_001130015,NM_001304459,NM_001304460,NM_182608	1856.75	1663.58	0	0	0
ANKRD33B	NM_001164440	9333	9139.83	2797	3.86	4.47
ANKRD34A	NM_001039888	3614	3420.83	495	1.82	2.11
ANKRD34B	NM_001004441	3935	3741.83	43	0.14	0.17
ANKRD34C	NM_001146341	5424	5230.83	0	0	0
ANKRD34C-AS1	NR_038997	693	499.84	0	0	0
ANKRD35	NM_001280799,NM_144698	3093	2899.83	2	0.01	0.01
ANKRD36	NM_001164315	6268	6074.83	571.35	1.19	1.37
ANKRD36B	NM_025190	5986	5792.83	583.97	1.27	1.47
ANKRD36BP1	NR_026844	1850	1656.83	0	0	0
ANKRD36BP2	NR_015424	1730	1536.83	5	0.04	0.05
ANKRD36C	NM_001310154	8072	7878.83	643.68	1.03	1.19
ANKRD37	NM_181726	934	740.83	189	3.22	3.73
ANKRD39	NM_016466	898	704.83	1017	18.19	21.08
ANKRD40	NM_052855	4169	3975.83	4818	15.28	17.7
ANKRD42	NM_001300972,NM_001300973,NM_001300975,NM_001300976,NM_001300977,NM_182603,NR_125355	3813.91	3620.74	576	2.01	2.32
ANKRD44	NM_001195144,NM_153697	3521.37	3328.2	334	1.27	1.47
ANKRD44-IT1	NR_046837	1069	875.83	0	0	0
ANKRD45	NM_198493	2671	2477.83	1	0.01	0.01
ANKRD46	NM_001270377,NM_001270378,NM_001270379,NM_198401	2735.29	2542.12	2354	11.67	13.53
ANKRD49	NM_017704	1905	1711.83	470	3.46	4.01
ANKRD50	NM_001167882,NM_020337	8797	8603.83	1255	1.84	2.13
ANKRD52	NM_173595	8656	8462.83	14574	21.71	25.15
ANKRD53	NM_001115116,NM_024933	1993	1799.83	1	0.01	0.01
ANKRD54	NM_138797,NR_036556	2098.84	1905.67	6029	39.89	46.21
ANKRD55	NM_024669	2500	2306.83	0	0	0
ANKRD6	NM_001242809,NM_001242811,NM_001242813,NM_001242814,NM_014942	5316.63	5123.46	592	1.46	1.69
ANKRD60	NM_001304369	3407	3213.83	5	0.02	0.02
ANKRD61	NM_001271700	1423	1229.83	8	0.08	0.1
ANKRD62	NM_001277333	4733	4539.83	0	0	0
ANKRD62P1-PARP4P3	NR_040115	1538	1344.83	0	0	0
ANKRD63	NM_001190479	1143	949.83	12	0.16	0.18
ANKRD65	NM_001145210,NM_001243535,NM_001243536	1632	1438.83	13	0.11	0.13
ANKRD66	NM_001162435	1057	863.83	0	0	0
ANKRD7	NM_019644	1357	1163.83	33	0.36	0.41
ANKRD9	NM_152326	1626	1432.83	377	3.32	3.84
ANKS1A	NM_015245	6351	6157.83	5838	11.95	13.85
ANKS1B	NM_001204065,NM_001204066,NM_001204067,NM_001204068,NM_001204069,NM_001204070,NM_001204079,NM_001204080,NM_001204081,NM_020140,NM_152788,NM_181670	4877.95	4684.78	60	0.16	0.19
ANKS3	NM_001242929,NM_001308089,NM_133450,NR_040252	2431.61	2238.44	1641	9.24	10.71
ANKS4B	NM_145865	2906	2712.83	0	0	0
ANKS6	NM_173551	7177	6983.83	5975	10.79	12.5
ANKUB1	NM_001144960	2473	2279.83	0	0	0
ANKZF1	NM_001042410,NM_001282792,NM_018089	2579	2385.83	2421	12.79	14.82
ANLN	NM_001284301,NM_001284302,NM_018685	4740.73	4547.56	3455	9.58	11.1
ANO1	NM_018043,NR_030691	4808	4614.83	3	0.01	0.01
ANO1-AS2	NR_103835	804	610.83	0	0	0
ANO10	NM_001204831,NM_001204832,NM_001204833,NM_001204834,NM_018075	2645.56	2452.39	5342	27.46	31.82
ANO2	NM_001278596,NM_001278597	3702	3508.83	11	0.04	0.05
ANO3	NM_031418	5936	5742.83	0	0	0
ANO4	NM_001286615,NM_001286616,NM_178826_1	3977.23	3784.06	109	0.36	0.42
ANO5	NM_001142649,NM_213599	6660.23	6467.06	913	1.78	2.06
ANO6	NM_001025356,NM_001142678,NM_001142679,NM_001204803	5693.43	5500.26	1733	3.97	4.6
ANO7	NM_001001666,NM_001001891	3582.15	3388.98	144	0.54	0.62
ANO8	NM_020959	4152	3958.83	803	2.56	2.96
ANO9	NM_001012302	2875	2681.83	2	0.01	0.01
ANOS1	NM_000216	6314	6120.83	0	0	0
ANP32A	NM_006305	2466	2272.83	9025.94	50.07	58
ANP32A-IT1	NR_026808	3281	3087.83	323	1.32	1.53
ANP32AP1	NR_003144	738	544.83	18.06	0.42	0.48
ANP32B	NM_006401	1616	1422.83	3107	27.53	31.9
ANP32C	NM_012403	705	511.84	2	0.05	0.06
ANP32D	NM_012404	396	203.47	0	0	0
ANP32E	NM_001136478,NM_001136479,NM_001280559,NM_001280560,NM_030920	3269.98	3076.81	3318	13.6	15.75
ANPEP	NM_001150	3650	3456.83	58	0.21	0.25
ANTXR1	NM_018153,NM_032208,NM_053034	4555.44	4362.27	2206	6.38	7.39
ANTXR2	NM_001145794,NM_001286780,NM_001286781,NM_058172	3275.29	3082.12	635	2.6	3.01
ANTXRL	NM_001278688	2285	2091.83	0	0	0
ANTXRLP1	NR_103827,NR_103828	1075	881.83	0	0	0
ANXA1	NM_000700	1536	1342.83	116	1.09	1.26
ANXA10	NM_007193	1447	1253.83	0	0	0
ANXA11	NM_001157,NM_001278407,NM_001278408,NM_001278409,NM_145868,NM_145869	2498.6	2305.43	10355	56.63	65.61
ANXA13	NM_001003954,NM_004306	1531.5	1338.33	0	0	0
ANXA2	NM_001002857,NM_001002858,NM_001136015,NM_004039	1565.29	1372.12	10413.9	95.69	110.86
ANXA2P1	NR_001562	1343	1149.83	49.16	0.54	0.62
ANXA2P2	NR_003573	1310	1116.83	241.91	2.73	3.16
ANXA2P3	NR_001446	1350	1156.83	2	0.02	0.03
ANXA2R	NM_001014279	1266	1072.83	149	1.75	2.03
ANXA3	NM_005139	1618	1424.83	172	1.52	1.76
ANXA4	NM_001153	2142	1948.83	523	3.38	3.92
ANXA5	NM_001154	1599	1405.83	17739	159.08	184.3
ANXA6	NM_001155,NM_001193544	2992	2798.83	17600	79.28	91.85
ANXA7	NM_001156,NM_004034	2138.13	1944.96	10052	65.16	75.49
ANXA8	NM_001040084,NM_001271702,NM_001271703	1876	1682.83	5	0.04	0.04
ANXA8L1	NM_001098845,NM_001278923,NM_001278924	1991	1797.83	0	0	0
ANXA9	NM_003568	1824	1630.83	19	0.15	0.17
AOAH	NM_001177506,NM_001177507,NM_001637	2344	2150.83	5	0.03	0.03
AOAH-IT1	NR_046764	573	379.86	0	0	0
AOC1	NM_001091,NM_001272072	2436	2242.83	2	0.01	0.01
AOC2	NM_001158,NM_009590	2653.5	2460.33	807	4.14	4.79
AOC3	NM_001277731,NM_001277732,NM_003734,NR_102422	3875.54	3682.37	973.06	3.33	3.86
AOC4P	NR_002773	2073	1879.83	185.94	1.25	1.44
AOX1	NM_001159	4933	4739.83	8	0.02	0.02
AOX2P	NR_001557	3733	3539.83	0	0	0
AP1AR	NM_001128426,NM_018569	2886.8	2693.63	1546	7.24	8.38
AP1B1	NM_001127,NM_001166019,NM_145730	4149.62	3956.45	29678	94.57	109.56
AP1B1P1	NR_040114	827	633.83	0	0	0
AP1G1	NM_001030007,NM_001128	6840.99	6647.82	7980	15.13	17.53
AP1G2	NM_001282474,NM_001282475,NM_003917	2696.22	2503.05	2996	15.09	17.48
AP1M1	NM_001130524,NM_032493	2355.47	2162.3	9577	55.84	64.69
AP1M2	NM_001300887,NM_005498	1751	1557.83	10	0.08	0.09
AP1S1	NM_001283	1297	1103.83	6962	79.52	92.12
AP1S2	NM_001272071,NM_003916	2320	2126.83	2220.52	13.16	15.25
AP1S3	NM_001039569,NR_110905,NR_110906	3998.92	3805.74	646	2.14	2.48
AP2A1	NM_014203,NM_130787	3433	3239.83	8435	32.82	38.03
AP2A2	NM_001242837_2,NM_012305_2	4653.76	4460.59	13648	38.57	44.69
AP2B1	NM_001030006,NM_001282	5737.66	5544.49	21264	48.35	56.02
AP2M1	NM_001025205,NM_001311198,NM_004068	1934.73	1741.56	29235	211.64	245.19
AP2S1	NM_001301076,NM_001301078,NM_001301081,NM_004069,NM_021575	921.81	728.64	9133	158.02	183.08
AP3B1	NM_001271769,NM_003664	4037.12	3843.95	4189	13.74	15.92
AP3B2	NM_001278511,NM_001278512,NM_004644	3701.25	3508.08	381	1.37	1.59
AP3D1	NM_001261826,NM_003938	4906.71	4713.53	17970	48.06	55.69
AP3M1	NM_012095,NM_207012	5224.39	5031.22	4561	11.43	13.24
AP3M2	NM_001134296,NM_006803	3615.65	3422.48	4367	16.09	18.64
AP3S1	NM_001284	1289	1095.83	6116	70.36	81.52
AP3S2	NM_005829,NR_023361,NR_037582	5955.48	5762.31	4514.68	9.88	11.44
AP4B1	NM_001253852,NM_001253853,NM_001308312,NM_006594	3282.54	3089.37	3850	15.71	18.2
AP4B1-AS1	NR_037864,NR_125965	1818	1624.83	0	0	0
AP4E1	NM_001252127,NM_007347	6760.42	6567.25	1096	2.1	2.44
AP4M1	NM_004722	1868	1674.83	1010	7.6	8.81
AP4S1	NM_001128126,NM_001254726,NM_001254727,NM_001254728,NM_001254729,NM_007077	3572.12	3378.95	684	2.55	2.96
AP5B1	NM_138368	6595	6401.83	5325	10.49	12.15
AP5M1	NM_018229,NR_026895	3065.76	2872.59	1381	6.06	7.02
AP5S1	NM_001204446,NM_001204447,NM_018347	1855.4	1662.23	2341	17.76	20.57
AP5Z1	NM_014855	5519	5325.83	3133	7.42	8.59
APAF1	NM_001160,NM_013229,NM_181861,NM_181868,NM_181869	7176.32	6983.15	1950	3.52	4.08
APBA1	NM_001163	6584	6390.83	139	0.27	0.32
APBA2	NM_001130414,NM_005503	3601	3407.83	2425	8.97	10.39
APBA3	NM_004886	2158	1964.83	2546	16.34	18.93
APBB1	NM_001164,NM_001257319,NM_001257320,NM_001257321,NM_001257323,NM_001257325,NM_001257326,NM_145689,NR_047512	2468.89	2275.72	9957	55.16	63.91
APBB1IP	NM_019043	2637	2443.83	0	0	0
APBB2	NM_001166050,NM_001166051,NM_001166052,NM_001166053,NM_001166054,NM_004307,NM_173075	8804.08	8610.91	1230	1.8	2.09
APBB3	NM_006051,NM_133172,NM_133173,NM_133174	2133.88	1940.71	2338	15.19	17.6
APC	NM_000038,NM_001127510,NM_001127511	10777	10583.8	1701	2.03	2.35
APC2	NM_005883	10151	9957.83	398	0.5	0.58
APCDD1	NM_153000	2562	2368.83	319	1.7	1.97
APCDD1L	NM_001304787,NM_153360,NR_130908	2603	2409.83	0	0	0
APCDD1L-AS1	NR_034147	2096	1902.83	12	0.08	0.09
APCS	NM_001639	931	737.83	0	0	0
APEH	NM_001640	2758	2564.83	12981	63.81	73.92
APELA	NM_001297550	2622	2428.83	3	0.02	0.02
APEX1	NM_001244249,NM_001641,NM_080648,NM_080649	1549.68	1356.51	13377	124.33	144.04
APEX2	NM_001271748,NM_014481	2081.57	1888.4	9325	62.26	72.13
APH1A	NM_001077628,NM_001243771,NM_001243772,NM_016022,NR_045033,NR_045034,NR_045035	2222.62	2029.45	26278	163.25	189.13
APH1B	NM_001145646,NM_031301	4193	3999.83	501	1.58	1.83
API5	NM_001142930,NM_001142931,NM_001243747,NM_006595,NR_024625	3768	3574.83	12648	44.61	51.68
APIP	NM_015957	1277	1083.83	1132	13.17	15.26
APITD1	NM_199294,NR_036462	1431	1237.83	1438.59	14.65	16.98
APITD1-CORT	NM_001243768,NM_001270517,NM_198544,NM_199006,NR_037187	1369.16	1175.99	101.13	1.08	1.26
APLF	NM_173545	3849	3655.83	68	0.23	0.27
APLN	NM_017413	3224	3030.83	293	1.22	1.41
APLNR	NM_005161,NR_027991	2815.13	2621.96	3	0.01	0.02
APLP1	NM_001024807,NM_005166	2447.67	2254.5	931	5.21	6.03
APLP2	NM_001142276,NM_001142277,NM_001142278,NM_001243299,NM_001642,NR_024515,NR_024516	3480.92	3287.75	14410	55.26	64.02
APMAP	NM_020531	2221	2027.83	15507	96.41	111.7
APOA1	NM_000039	897	703.83	8	0.14	0.17
APOA1-AS	NR_126362	563	369.87	0	0	0
APOA1BP	NM_144772	1121	927.83	13076	177.68	205.85
APOA2	NM_001643	473	280	0	0	0
APOA4	NM_000482	1460	1266.83	0	0	0
APOA5	NM_001166598,NM_052968	1920	1726.83	0	0	0
APOB	NM_000384	14121	13927.8	0	0	0
APOBEC1	NM_001304566,NM_001644,NM_005889	877.33	684.16	0	0	0
APOBEC2	NM_006789	1634	1440.83	0	0	0
APOBEC3A	NM_001270406,NM_145699	1390	1196.83	1	0.01	0.01
APOBEC3A_B	NM_001193289	1103	909.83	0	0	0
APOBEC3B	NM_001270411,NM_004900	1538	1344.83	230.72	2.16	2.51
APOBEC3B-AS1	NR_104187,NR_104187_1	507	315.21	0	0	0
APOBEC3C	NM_014508	1109	915.83	2438	33.56	38.88
APOBEC3D	NM_152426	2503	2309.83	123.86	0.68	0.78
APOBEC3F	NM_001006666,NM_145298	3705.01	3511.84	594.98	2.14	2.47
APOBEC3G	NM_021822	1834	1640.83	48.44	0.37	0.43
APOBEC3H	NM_001166002,NM_001166003,NM_001166004,NM_181773	1049	855.83	4	0.06	0.07
APOBEC4	NM_203454	2778	2584.83	0	0	0
APOBR	NM_018690	3792	3598.83	9	0.03	0.04
APOC1	NM_001645	461	268.04	180	8.47	9.81
APOC1P1	NR_028412,NR_028413,NR_028414	896.94	703.77	8	0.14	0.17
APOC2	NM_000483	730	536.83	0	0	0
APOC3	NM_000040	533	339.89	0	0	0
APOC4	NM_001646	615	421.85	2.61	0.08	0.09
APOC4-APOC2	NR_037932	1829	1635.83	1.39	0.01	0.01
APOD	NM_001647	1130	936.83	6	0.08	0.09
APOE	NM_000041,NM_001302688,NM_001302689,NM_001302690,NM_001302691	1188.02	994.85	149	1.89	2.19
APOF	NM_001638	1689	1495.83	0	0	0
APOH	NM_000042	1201	1007.83	0	0	0
APOL1	NM_001136540,NM_001136541,NM_003661,NM_145343	2809	2615.83	3	0.01	0.02
APOL2	NM_030882,NM_145637	2548.21	2355.04	717	3.84	4.45
APOL3	NM_014349,NM_030644,NM_145639,NM_145640,NM_145641,NM_145642	2719	2525.83	0	0	0
APOL4	NM_030643,NM_145660	3228	3034.83	3	0.01	0.01
APOL5	NM_030642_1	1437	1243.83	0	0	0
APOL6	NM_030641	10139	9945.83	0	0	0
APOLD1	NM_001130415,NM_030817	4737	4543.83	268	0.74	0.86
APOM	NM_001256169_3,NM_019101,NR_045828_4	718.77	525.61	50	1.2	1.39
APOO	NM_024122,NR_026545	1115.84	922.67	1941	26.52	30.73
APOOL	NM_198450	6467	6273.83	2171	4.36	5.05
APOOP5	NR_028471	1051	857.83	0	0	0
APOPT1	NM_001302652,NM_001302653,NM_001302654,NM_032374,NR_126431,NR_126432	1274.87	1081.7	1219	14.21	16.46
APP	NM_000484,NM_001136016,NM_001136129,NM_001136130,NM_001136131,NM_001204301,NM_001204302,NM_001204303,NM_201413,NM_201414	3562.63	3369.46	10757	40.25	46.63
APPBP2	NM_001282476,NM_006380	6499	6305.83	2550	5.1	5.91
APPL1	NM_012096	6060	5866.83	2565	5.51	6.39
APPL2	NM_001251904,NM_001251905,NM_018171	3232.46	3039.29	2180	9.04	10.48
APRT	NM_000485,NM_001030018	758.33	565.17	27874	621.8	720.38
APTR	NR_038361	1978	1784.83	1152	8.14	9.43
APTX	NM_001195248,NM_001195249,NM_001195250,NM_001195251,NM_001195252,NM_001195254,NM_175069,NM_175073,NR_036576,NR_036577,NR_036578,NR_036579	1888.12	1694.95	6838	50.86	58.93
AQP1	NM_001185060,NM_001185061,NM_001185062,NM_198098	2731.74	2538.57	143	0.71	0.82
AQP10	NM_080429	1791	1597.83	6	0.05	0.05
AQP11	NM_173039	2153	1959.83	113	0.73	0.84
AQP12A	NM_198998	1084	890.83	1	0.01	0.02
AQP12B	NM_001102467	1114	920.83	0	0	0
AQP2	NM_000486	4179	3985.83	0	0	0
AQP3	NM_004925	1871	1677.83	347	2.61	3.02
AQP4	NM_001650,NM_004028	5122	4928.83	15	0.04	0.04
AQP4-AS1	NR_026908	2392	2198.83	0	0	0
AQP5	NM_001651	1825	1631.83	0	0	0
AQP6	NM_001652	2654	2460.83	10	0.05	0.06
AQP7	NM_001170	1256	1062.83	6	0.07	0.08
AQP7P1	NR_002817	3180	2986.83	15	0.06	0.07
AQP7P3	NR_026558,NR_026558_1,NR_026558_2	529	335.9	2	0.08	0.09
AQP8	NM_001169	1308	1114.83	6	0.07	0.08
AQP9	NM_020980	3021	2827.83	0	0	0
AQR	NM_014691	5080	4886.83	2625	6.77	7.85
AR	NM_000044,NM_001011645	10656	10462.8	92	0.11	0.13
ARAF	NM_001256196,NM_001256197,NM_001654	2446.27	2253.1	9267	51.85	60.08
ARAP1	NM_001040118,NM_001135190,NM_015242	4993.41	4800.24	4243	11.14	12.91
ARAP2	NM_015230	7362	7168.83	259	0.46	0.53
ARAP3	NM_022481	5262	5068.83	227	0.56	0.65
ARC	NM_015193	2948	2754.83	252	1.15	1.34
ARCN1	NM_001142281,NM_001655	4009.33	3816.16	9771	32.28	37.4
AREG	NM_001657	1276	1082.83	12	0.14	0.16
AREL1	NM_001039479	5445	5251.83	4017	9.64	11.17
ARF1	NM_001024226,NM_001024227,NM_001024228,NM_001658	1890.54	1697.37	113900	846.01	980.14
ARF3	NM_001659	3537	3343.83	20543	77.45	89.73
ARF4	NM_001660	1740	1546.83	20582	167.75	194.35
ARF5	NM_001662	1096	902.83	22040	307.77	356.57
ARF6	NM_001663	3939	3745.83	9122	30.7	35.57
ARFGAP1	NM_001281482,NM_001281483,NM_001281484,NM_018209,NM_175609,NR_104022,NR_104023	3172.7	2979.53	15151	64.11	74.27
ARFGAP2	NM_001242832,NM_032389	3008.85	2815.68	10080	45.13	52.29
ARFGAP3	NM_001142293,NM_014570	2832.44	2639.27	6125	29.26	33.9
ARFGEF1	NM_006421	7225	7031.83	1509	2.71	3.13
ARFGEF2	NM_006420	9004	8810.83	4851	6.94	8.04
ARFGEF3	NM_020340	14882	14688.8	1063	0.91	1.06
ARFIP1	NM_001025593,NM_001025595,NM_001287431,NM_001287432,NM_001287433,NM_014447	3000.94	2807.76	2289	10.28	11.91
ARFIP2	NM_001242854,NM_001242855,NM_001242856,NM_012402	3712.97	3519.8	9799	35.1	40.66
ARFRP1	NM_001134758,NM_001267544,NM_001267545,NM_001267546,NM_001267547,NM_001267548,NM_001267549,NM_003224,NR_051954,NR_051955,NR_051956,NR_051957,NR_051958	2533.71	2340.54	1873	10.09	11.69
ARG1	NM_000045,NM_001244438	1484	1290.83	0	0	0
ARG2	NM_001172	1980	1786.83	1892	13.35	15.47
ARGFX	NM_001012659	5065	4871.83	0	0	0
ARGFXP2	NR_002222	1204	1010.83	0	0	0
ARGLU1	NM_018011	1751	1557.83	484	3.92	4.54
ARHGAP1	NM_004308	3446	3252.83	5587	21.65	25.09
ARHGAP10	NM_024605	3056	2862.83	1593	7.02	8.13
ARHGAP11A	NM_001286479,NM_001286480,NM_014783,NM_199357	4995.94	4802.77	2073.11	5.44	6.3
ARHGAP11B	NM_001039841,NM_001039841_3	1017	823.83	110.89	1.7	1.97
ARHGAP12	NM_001270695,NM_001270696,NM_001270697,NM_001270698,NM_001270699,NM_018287	5020.5	4827.33	897	2.34	2.71
ARHGAP15	NM_018460	1759	1565.83	1	0.01	0.01
ARHGAP17	NM_001006634,NM_018054	3494.51	3301.34	5901	22.54	26.11
ARHGAP18	NM_033515	3499	3305.83	238	0.91	1.05
ARHGAP19	NM_001204300,NM_001256423,NM_032900	5478.34	5285.17	2717.57	6.48	7.51
ARHGAP19-SLIT1	NR_037909	1916	1722.83	24.81	0.18	0.21
ARHGAP20	NM_001258415,NM_001258416,NM_001258417,NM_001258418,NM_020809	6188.06	5994.89	207	0.44	0.5
ARHGAP21	NM_020824	7167	6973.83	2481	4.49	5.2
ARHGAP22	NM_001256024,NM_001256025,NM_001256026,NM_021226,NR_045675	2503.99	2310.82	953	5.2	6.02
ARHGAP23	NM_001199417	5906	5712.83	83	0.18	0.21
ARHGAP24	NM_001025616,NM_001042669,NM_001287805,NM_031305	4579.9	4386.73	137	0.39	0.46
ARHGAP25	NM_001007231,NM_001166276,NM_001166277,NM_014882	2928.01	2734.84	18	0.08	0.1
ARHGAP26	NM_001135608,NM_015071	8924.8	8731.63	1037	1.5	1.73
ARHGAP26-AS1	NR_046680	977	783.83	0	0	0
ARHGAP26-IT1	NR_046816	388	195.57	0	0	0
ARHGAP27	NM_001282290,NM_174919,NM_199282	3501.65	3308.48	499	1.9	2.2
ARHGAP28	NM_001010000	5531	5337.83	208	0.49	0.57
ARHGAP29	NM_004815	9117	8923.83	847	1.2	1.39
ARHGAP30	NM_001025598,NM_001287600,NM_001287602,NM_181720	3894	3700.83	5	0.02	0.02
ARHGAP31	NM_020754	8079	7885.83	488	0.78	0.9
ARHGAP31-AS1	NR_046748	624	430.85	0	0	0
ARHGAP32	NM_001142685,NM_014715	10097.4	9904.25	1866	2.38	2.75
ARHGAP33	NM_001172630,NM_052948	4083.61	3890.44	990	3.21	3.72
ARHGAP35	NM_004491	8888	8694.83	6761	9.8	11.36
ARHGAP36	NM_001282607,NM_144967	2853	2659.83	3	0.01	0.02
ARHGAP39	NM_001308207,NM_001308208,NM_025251	4693.48	4500.31	1745	4.89	5.66
ARHGAP4	NM_001164741,NM_001666	3252	3058.83	199	0.82	0.95
ARHGAP40	NM_001164431	2838	2644.83	5	0.02	0.03
ARHGAP42	NM_152432	4752	4558.83	239	0.66	0.77
ARHGAP44	NM_014859	4256	4062.83	1882	5.84	6.77
ARHGAP5	NM_001030055,NM_001173	9604	9410.83	2500	3.35	3.88
ARHGAP5-AS1	NR_027263	1281	1087.83	225	2.61	3.02
ARHGAP6	NM_001287242,NM_006125,NM_013423,NM_013427,NR_109776	3632	3438.83	4	0.01	0.02
ARHGAP8	NM_001017526,NM_001198726,NM_181335	1611.87	1418.7	3720.83	33.07	38.31
ARHGAP9	NM_001080156,NM_001080157,NM_032496	2597	2403.83	15	0.08	0.09
ARHGDIA	NM_001185077,NM_001185078,NM_001301240,NM_001301241,NM_001301242,NM_001301243,NM_004309,NR_125441	1922.11	1728.94	56037	408.62	473.41
ARHGDIB	NM_001175	1216	1022.83	2	0.02	0.03
ARHGDIG	NM_001176	942	748.83	2970	50	57.93
ARHGEF1	NM_004706,NM_198977,NM_199002	3230.5	3037.33	3569	14.81	17.16
ARHGEF10	NM_001308152_1,NM_001308153_1,NM_014629	5504.34	5311.17	1626	3.86	4.47
ARHGEF10L	NM_001011722,NM_018125	4319.96	4126.79	977	2.98	3.46
ARHGEF11	NM_014784,NM_198236	6855.29	6662.12	3627	6.86	7.95
ARHGEF12	NM_001198665,NM_001301084,NM_015313	9791.57	9598.4	5411	7.11	8.23
ARHGEF15	NM_025014,NM_173728	4140	3946.83	3	0.01	0.01
ARHGEF16	NM_014448	2904	2710.83	384	1.79	2.07
ARHGEF17	NM_014786	7813	7619.83	1333	2.21	2.56
ARHGEF18	NM_001130955,NM_015318	5275.26	5082.08	2611	6.48	7.5
ARHGEF19	NM_153213	3029	2835.83	365	1.62	1.88
ARHGEF2	NM_001162383,NM_001162384,NM_004723	4171.47	3978.3	3346	10.6	12.28
ARHGEF25	NM_001111270,NM_182947,NR_046223	2554.37	2361.2	4791	25.58	29.64
ARHGEF26	NM_001251962,NM_001251963,NM_015595	5177.62	4984.45	1823	4.61	5.34
ARHGEF26-AS1	NR_037901	2598	2404.83	6	0.03	0.04
ARHGEF28	NM_001080479,NM_001177693,NM_001244364	6274	6080.83	97	0.2	0.23
ARHGEF3	NM_001128615,NM_001128616,NM_001289698,NM_019555	3615.13	3421.96	1192	4.39	5.09
ARHGEF3-AS1	NR_046572	487	293.97	0	0	0
ARHGEF33	NM_001145451	4304	4110.83	12	0.04	0.04
ARHGEF34P	NR_033942	4204	4010.83	1.96	0.01	0.01
ARHGEF35	NM_001003702	2474	2280.83	1.04	0.01	0.01
ARHGEF37	NM_001001669	4865	4671.83	133	0.36	0.42
ARHGEF38	NM_001242729,NM_017700	3446.5	3253.33	0	0	0
ARHGEF38-IT1	NR_046840	453	260.07	0	0	0
ARHGEF39	NM_032818	3763	3569.83	4420	15.61	18.08
ARHGEF4	NM_015320,NM_032995	3726.7	3533.53	842	3	3.48
ARHGEF40	NM_001278529,NM_001278530,NM_018071	5881.39	5688.22	1567	3.47	4.02
ARHGEF5	NM_005435	5488	5294.83	0	0	0
ARHGEF6	NM_001306177,NM_004840	4819.89	4626.71	917	2.5	2.89
ARHGEF7	NM_001113511,NM_001113512,NM_001113513,NM_003899,NM_145735	5092.89	4899.72	2750	7.08	8.2
ARHGEF7-AS1	NR_046516	419	226.26	0	0	0
ARHGEF7-AS2	NR_046667	1239	1045.83	10	0.12	0.14
ARHGEF9	NM_001173479,NM_001173480,NM_015185	5431.18	5238.01	1273	3.06	3.55
ARHGEF9-IT1	NR_046803	394	201.49	0	0	0
ARID1A	NM_006015,NM_139135	8585	8391.83	10274	15.44	17.88
ARID1B	NM_017519,NM_020732	9599.84	9406.67	5644	7.56	8.76
ARID2	NM_152641	8466	8272.83	2851	4.34	5.03
ARID3A	NM_005224	2810	2616.83	1250	6.02	6.98
ARID3B	NM_001307939,NM_006465	4271.78	4078.61	6938	21.45	24.85
ARID3C	NM_001017363	1239	1045.83	25	0.3	0.35
ARID4A	NM_002892,NM_023000,NM_023001	5772	5578.83	312	0.71	0.82
ARID4B	NM_001206794,NM_016374,NM_031371	5871.16	5677.99	2237	4.97	5.75
ARID5A	NM_212481	2206	2012.83	2455	15.38	17.81
ARID5B	NM_001244638,NM_032199	7696.26	7503.09	1422	2.39	2.77
ARIH1	NM_005744	5251	5057.83	4944	12.32	14.28
ARIH2	NM_006321	4062	3868.83	19859	64.72	74.98
ARIH2OS	NM_001123040	1598	1404.83	548	4.92	5.7
ARL1	NM_001177,NM_001301068	3241	3047.83	5156	21.33	24.71
ARL10	NM_173664	2405	2211.83	2730	15.56	18.03
ARL11	NM_138450	3760	3566.83	7	0.02	0.03
ARL13A	NM_001162491,NR_103708,NR_103709	1326	1132.83	0	0	0
ARL13B	NM_001174150,NM_001174151,NM_144996,NM_182896,NR_033427	3981.69	3788.52	494	1.64	1.9
ARL14	NM_025047	1288	1094.83	0	0	0
ARL14EP	NM_152316	2378	2184.83	1154	6.66	7.71
ARL14EPL	NM_001195581	642	448.84	0	0	0
ARL15	NM_019087	2486	2292.83	945	5.2	6.02
ARL16	NM_001040025	1207	1013.83	2110	26.24	30.4
ARL17A	NM_001113738_1,NM_001113738_2,NM_001288811,NM_001288812,NM_001288813,NM_016632	4163.6	3970.43	5150.33	16.35	18.95
ARL17B	NM_001039083,NM_001039083_1,NM_001103154_1	736.36	543.2	878.67	20.39	23.63
ARL2	NM_001199745,NM_001667	978.04	784.87	11331	182.01	210.87
ARL2-SNX15	NR_037650	2463	2269.83	0	0	0
ARL2BP	NM_012106	2100	1906.83	6599	43.63	50.55
ARL3	NM_004311	3874	3680.83	1164	3.99	4.62
ARL4A	NM_001037164,NM_001195396,NM_005738,NM_212460	2993.47	2800.3	648	2.92	3.38
ARL4C	NM_001282431,NM_005737	4002.32	3809.15	2195	7.26	8.42
ARL4D	NM_001661	1585	1391.83	2386	21.61	25.04
ARL5A	NM_001037174,NM_012097,NM_177985	3142.2	2949.03	1068	4.57	5.29
ARL5B	NM_178815	3589	3395.83	1389	5.16	5.97
ARL5C	NM_001143968	941	747.83	3	0.05	0.06
ARL6	NM_001278293,NM_032146,NM_177976,NR_103511	1590.92	1397.75	572	5.16	5.98
ARL6IP1	NM_015161	2264	2070.83	14794	90.07	104.35
ARL6IP4	NM_001002251,NM_001002252,NM_001278378,NM_001278379,NM_001278380,NM_016638,NM_018694,NR_103512	1328.91	1135.74	3972	44.09	51.08
ARL6IP5	NM_006407	2128	1934.83	4912	32.01	37.08
ARL6IP6	NM_152522,NR_024526	2812.17	2619	3052	14.69	17.02
ARL8A	NM_001256129,NM_138795	1791.08	1597.91	5409	42.68	49.44
ARL8B	NM_018184	2985	2791.83	5792	26.16	30.3
ARL9	NM_206919	836	642.83	12	0.24	0.27
ARMC1	NM_001286702,NM_018120	3041.63	2848.46	6943	30.73	35.6
ARMC10	NM_001161009,NM_001161010,NM_001161011,NM_001161012,NM_001161013_1,NM_031905	2526.59	2333.42	2040	11.02	12.77
ARMC12	NM_001286574,NM_001286576,NM_145028	1143	949.83	2	0.03	0.03
ARMC2	NM_001286609,NM_032131	3733.9	3540.73	164	0.58	0.68
ARMC2-AS1	NR_104137	717	523.83	0	0	0
ARMC3	NM_001282745,NM_001282746,NM_001282747,NM_173081	2517	2323.83	18	0.1	0.11
ARMC4	NM_001290020,NM_001290021,NM_018076	3264.45	3071.28	443	1.82	2.11
ARMC5	NM_001105247,NM_001288767,NM_001301820,NM_024742	3658.69	3465.52	2860	10.4	12.05
ARMC6	NM_001199196,NM_033415	2406.66	2213.49	15693	89.38	103.55
ARMC7	NM_001304271,NM_001304272,NM_001304273,NM_024585	2078.51	1885.34	3256	21.77	25.23
ARMC8	NM_001267041,NM_001267042,NM_001282342,NM_014154,NM_015396,NM_213654	4176.79	3983.62	2644	8.37	9.69
ARMC9	NM_001271466,NM_001291656,NM_025139	3727.94	3534.77	2020	7.2	8.35
ARMCX1	NM_016608	2133	1939.83	3	0.02	0.02
ARMCX2	NM_001282231,NM_014782,NM_177949	2848	2654.83	171	0.81	0.94
ARMCX3	NM_016607,NM_177947,NM_177948	3330.1	3136.93	3204	12.88	14.92
ARMCX4	NM_001256155,NR_028407,NR_045861,NR_045862,NR_045863,NR_045864	6176.77	5983.6	199	0.42	0.49
ARMCX5	NM_001168478,NM_001168479,NM_001168480,NM_001168482,NM_001168485,NM_022838	2789.93	2596.76	6245.06	30.32	35.13
ARMCX5-GPRASP2	NM_001199818	3940	3746.83	541.75	1.82	2.11
ARMCX6	NM_001009584,NM_001184768,NM_019007,NR_033669,NR_033670	1174.86	981.69	2341	30.06	34.83
ARMS2	NM_001099667	808	614.83	8	0.16	0.19
ARMT1	NM_001286562,NM_024573	2599.2	2406.03	4027	21.1	24.45
ARNT	NM_001197325,NM_001286035,NM_001286036,NM_001668,NM_178427	4854.93	4661.76	4087	11.05	12.81
ARNT2	NM_014862	6558	6364.83	2793	5.53	6.41
ARNTL	NM_001030272,NM_001030273,NM_001178,NM_001297719,NM_001297722,NM_001297724	2826.29	2633.12	287	1.37	1.59
ARNTL2	NM_001248002,NM_001248003,NM_001248004,NM_001248005,NM_020183	7350.96	7157.79	1044	1.84	2.13
ARNTL2-AS1	NR_109975	813	619.83	0	0	0
ARPC1A	NM_001190996,NM_006409	1607	1413.83	29360	261.81	303.32
ARPC1B	NM_005720	1531	1337.83	4284	40.37	46.77
ARPC2	NM_005731,NM_152862	1460.48	1267.31	7405	73.67	85.35
ARPC3	NM_001278556,NM_001287222	951.96	758.79	4924	81.81	94.78
ARPC4	NM_001024959,NM_001024960,NM_001198780,NM_005718	1554.03	1360.86	13923	128.99	149.44
ARPC4-TTLL3	NM_001198793	3987	3793.83	1303.36	4.33	5.02
ARPC5	NM_001270439,NM_005717	2077.16	1883.99	12738	85.24	98.76
ARPC5L	NM_030978	1025	831.83	1988	30.13	34.91
ARPIN	NM_001282380,NM_182616	6132.17	5939	4810.23	10.21	11.83
ARPP19	NM_001306191,NM_001306195,NM_001306196,NM_006628	5385.07	5191.9	3939	9.57	11.08
ARPP21	NM_001025068,NM_001025069,NM_001267616,NM_001267617,NM_001267618,NM_001267619,NM_016300,NM_198399	2862.25	2669.08	0	0	0
ARR3	NM_004312	1309	1115.83	0	0	0
ARRB1	NM_004041,NM_020251	7505.6	7312.43	3479	6	6.95
ARRB2	NM_001257328,NM_001257329,NM_001257330,NM_001257331,NM_004313,NM_199004,NR_047516	1921.81	1728.64	4479	32.67	37.85
ARRDC1	NM_152285	1598	1404.83	1021	9.16	10.62
ARRDC1-AS1	NR_122035,NR_122036	1298.91	1105.74	2092	23.85	27.63
ARRDC2	NM_001025604,NM_001286826,NM_015683	2523.16	2329.99	1471	7.96	9.22
ARRDC3	NM_020801	4161	3967.83	2099	6.67	7.73
ARRDC3-AS1	NR_027435	2502	2308.83	217	1.18	1.37
ARRDC4	NM_183376	4067	3873.83	1461	4.75	5.51
ARRDC5	NM_001080523	1638	1444.83	0	0	0
ARSA	NM_000487,NM_001085425,NM_001085426,NM_001085427,NM_001085428	4297.92	4104.75	3769	11.58	13.41
ARSB	NM_000046,NM_198709	6074	5880.83	1262	2.71	3.13
ARSD	NM_001669	5183	4989.83	6	0.02	0.02
ARSE	NM_000047,NM_001282628,NM_001282631	2274.73	2081.56	40	0.24	0.28
ARSF	NM_001201538,NM_001201539,NM_004042	2099	1905.83	0	0	0
ARSG	NM_001267727,NM_014960	2645.69	2452.52	906	4.66	5.4
ARSH	NM_001011719	1689	1495.83	0	0	0
ARSI	NM_001012301	3167	2973.83	1	0	0
ARSJ	NM_024590	4678	4484.83	155	0.44	0.5
ARSK	NM_198150	3345	3151.83	583	2.33	2.7
ART1	NM_004314	1312	1118.83	0	0	0
ART3	NM_001130016,NM_001130017,NM_001179	1559.33	1366.16	0	0	0
ART4	NM_021071	1371	1177.83	0	0	0
ART5	NM_001079536,NM_001297668,NM_053017,NR_123732	1487.67	1294.5	416	4.05	4.69
ARTN	NM_001136215,NM_057090,NM_057091	1895.4	1702.23	76	0.56	0.65
ARV1	NM_022786	1445	1251.83	3252	32.75	37.94
ARVCF	NM_001670	4036	3842.83	864	2.83	3.28
ARX	NM_139058	2874	2680.83	0	0	0
AS3MT	NM_020682	2466	2272.83	0	0	0
ASAH1	NM_001127505,NM_004315,NM_177924	2603.99	2410.82	4188	21.9	25.37
ASAH2	NM_001143974,NM_019893	2313	2119.83	34.09	0.2	0.23
ASAH2B	NM_001079516	652	458.84	70.91	1.95	2.26
ASAP1	NM_001247996,NM_018482	6268.37	6075.2	2012	4.18	4.84
ASAP1-IT1	NR_002765	1179	985.83	18	0.23	0.27
ASAP1-IT2	NR_045385	2031	1837.83	10	0.07	0.08
ASAP2	NM_001135191,NM_003887	5633.37	5440.2	1250	2.9	3.36
ASAP3	NM_001143778,NM_017707	4129	3935.83	869	2.78	3.22
ASB1	NM_001040445	6833	6639.83	3060	5.81	6.73
ASB10	NM_001142459,NM_001142460,NM_080871	1771.2	1578.03	38	0.3	0.35
ASB11	NM_001012428,NM_001201583,NM_080873	2736	2542.83	5	0.02	0.03
ASB12	NM_130388	1293	1099.83	27	0.31	0.36
ASB13	NM_024701,NR_024581,NR_037164	2734.61	2541.44	5822	28.88	33.46
ASB14	NM_001142733,NM_130387	3175	2981.83	1	0	0
ASB15	NM_001290258,NM_080928	2850.5	2657.33	0	0	0
ASB16	NM_080863	2139	1945.83	16	0.1	0.12
ASB16-AS1	NR_049729,NR_049730	2096.2	1903.03	742	4.92	5.7
ASB17	NM_080868,NR_026546	1076	882.83	0	0	0
ASB18	NM_212556	1401	1207.83	0	0	0
ASB2	NM_001202429,NM_016150_1	2781	2587.83	9	0.04	0.05
ASB3	NM_001201965,NM_016115,NM_145863	2282.81	2089.64	1385.94	8.36	9.69
ASB4	NM_016116,NM_145872	2685.5	2492.33	0	0	0
ASB5	NM_080874	3029	2835.83	3	0.01	0.02
ASB6	NM_001202403,NM_017873,NM_177999	4621.11	4427.94	9101	25.91	30.02
ASB7	NM_024708,NM_198243	2798.83	2605.66	1671	8.09	9.37
ASB8	NM_024095	2613	2419.83	2016	10.5	12.17
ASB9	NM_001031739,NM_001168530,NM_001168531,NM_024087	1701	1507.83	6	0.05	0.06
ASB9P1	NR_033769	1625	1431.83	0	0	0
ASCC1	NM_001198798,NM_001198799,NM_001198800,NR_045564	2680.15	2486.98	1419	7.19	8.33
ASCC2	NM_001242906,NM_032204	2814.01	2620.84	4976	23.94	27.73
ASCC3	NM_001284271,NM_006828,NM_022091	7818.25	7625.08	4257	7.04	8.15
ASCL1	NM_004316	2484	2290.83	0	0	0
ASCL2	NM_005170	1849	1655.83	0	0	0
ASCL3	NM_020646	650	456.84	0	0	0
ASCL4	NM_203436	2260	2066.83	1	0.01	0.01
ASCL5	NM_001270601	1420	1226.83	29	0.3	0.35
ASF1A	NM_014034	2508	2314.83	2836	15.45	17.89
ASF1B	NM_018154	1731	1537.83	12749	104.52	121.09
ASGR1	NM_001197216,NM_001671	1413.57	1220.4	139	1.44	1.66
ASGR2	NM_001181,NM_001201352,NM_080912,NM_080913,NM_080914	1202	1008.83	2	0.02	0.03
ASH1L	NM_018489	11774	11580.8	5481	5.97	6.91
ASH1L-AS1	NR_027023	1964	1770.83	623	4.44	5.14
ASH2L	NM_001105214,NM_001261832,NM_001282272,NM_004674	2954.97	2761.8	8882	40.55	46.97
ASIC1	NM_001095,NM_001256830,NM_020039,NR_046389	3866.94	3673.76	3829	13.14	15.22
ASIC2	NM_001094,NM_183377	3066	2872.83	0	0	0
ASIC3	NM_004769,NM_020321,NM_020322,NR_046401	2235.4	2042.23	243	1.5	1.74
ASIC4	NM_182847	2844	2650.83	107	0.51	0.59
ASIC5	NM_017419	1692	1498.83	0	0	0
ASIP	NM_001672	584	390.86	0	0	0
ASL	NM_000048,NM_001024943,NM_001024944,NM_001024946	1958.8	1765.63	2342	16.72	19.37
ASMT	NM_001171038,NM_001171038_1,NM_001171039,NM_001171039_1,NM_004043,NM_004043_1	1031	837.83	2	0.03	0.03
ASMTL	NM_001173473,NM_001173473_1,NM_001173474,NM_001173474_1,NM_004192,NM_004192_1	2133	1939.83	3210	20.86	24.17
ASMTL-AS1	NR_026710,NR_026710_1,NR_026711,NR_026711_1	1979.25	1786.08	273	1.93	2.23
ASNA1	NM_004317	1280	1086.83	6039	70.05	81.16
ASNS	NM_001178075,NM_001178076,NM_001178077,NM_001673,NM_133436,NM_183356	2114.61	1921.44	9043	59.34	68.74
ASNSD1	NM_019048	2471	2277.83	8534	47.23	54.72
ASPA	NM_000049,NM_001128085	1384.5	1191.33	0	0	0
ASPDH	NM_001024656,NM_001114598	946	752.83	0	0	0
ASPG	NM_001080464	1972	1778.83	4	0.03	0.03
ASPH	NM_001164750,NM_001164751,NM_001164752,NM_001164753,NM_001164754,NM_001164755,NM_001164756,NM_004318,NM_020164,NM_032466,NM_032467,NM_032468	4281.58	4088.41	1541	4.75	5.51
ASPHD1	NM_181718	1478	1284.83	160	1.57	1.82
ASPHD2	NM_020437	3313	3119.83	911	3.68	4.27
ASPM	NM_001206846,NM_018136	7927.05	7733.88	3840	6.26	7.25
ASPN	NM_001193335,NM_017680	2407.5	2214.33	0	0	0
ASPRV1	NM_152792	2175	1981.83	102	0.65	0.75
ASPSCR1	NM_001251888,NM_024083,NR_045351	1847.29	1654.12	3603	27.46	31.82
ASRGL1	NM_001083926,NM_025080	2354.49	2161.32	1814	10.58	12.26
ASS1	NM_000050,NM_054012	1786	1592.83	2306	18.25	21.15
ASTE1	NM_001288950,NM_014065,NR_110229	2716.94	2523.77	921	4.6	5.33
ASTL	NM_001002036	1296	1102.83	8	0.09	0.11
ASTN1	NM_001286164,NM_004319,NM_207108	7333	7139.83	24	0.04	0.05
ASTN2	NM_001184734,NM_001184735,NM_014010,NM_198186,NM_198187,NM_198188	1991.24	1798.07	419	2.94	3.4
ASTN2-AS1	NR_033973	1756	1562.83	0	0	0
ASUN	NM_018164	2976	2782.83	4412	19.99	23.16
ASXL1	NM_001164603,NM_015338	6662.49	6469.32	7608	14.83	17.18
ASXL2	NM_018263	7174	6980.83	2579	4.66	5.4
ASXL3	NM_030632	7642	7448.83	992	1.68	1.95
ASZ1	NM_001301821,NM_001301822,NM_130768	1818.67	1625.5	0	0	0
ATAD1	NM_032810	3034	2840.83	3207	14.23	16.49
ATAD2	NM_014109	5564	5370.83	2326	5.46	6.33
ATAD2B	NM_001242338,NM_017552,NR_125717	8108.74	7915.57	1145	1.82	2.11
ATAD3A	NM_001170535,NM_001170536,NM_018188	2357.44	2164.27	6906.37	40.23	46.61
ATAD3B	NM_031921	2433	2239.83	6088.76	34.27	39.71
ATAD3C	NM_001039211	3859	3665.83	80.86	0.28	0.32
ATAD5	NM_024857	6865	6671.83	2192	4.14	4.8
ATAT1	NM_001031722,NM_001254952,NM_024909	1992.87	1799.7	1276	8.94	10.36
ATCAY	NM_033064	5036	4842.83	0	0	0
ATE1	NM_001001976,NM_001288734,NM_001288735,NM_001288736,NM_007041,NR_110006	4933.9	4740.73	2181	5.8	6.72
ATE1-AS1	NR_120495	951	757.83	0	0	0
ATF1	NM_005171	2505	2311.83	1566	8.54	9.89
ATF2	NM_001256090,NM_001256091,NM_001256092,NM_001256093,NM_001256094,NM_001880,NR_045768,NR_045769,NR_045770,NR_045771,NR_045772,NR_045773,NR_045774	4079.71	3886.54	3039	9.86	11.42
ATF3	NM_001030287,NM_001040619,NM_001206484,NM_001206486,NM_001206488,NM_001674	2083.02	1889.85	16809	112.14	129.91
ATF4	NM_001675,NM_182810	1437.71	1244.54	46082	466.82	540.83
ATF5	NM_001193646,NM_001290746,NM_012068	2082.4	1889.23	2215	14.78	17.12
ATF6	NM_007348	7546	7352.83	4071.37	6.98	8.09
ATF6B	NM_001136153_1,NM_004381_2	2614.46	2421.29	6311	32.86	38.07
ATF7	NM_001130060,NM_001206682,NM_001206683,NM_006856,NR_073163	4035.04	3841.87	2794	9.17	10.62
ATF7IP	NM_001286514,NM_001286515,NM_018179,NM_181352	8567.08	8373.91	4244	6.39	7.4
ATF7IP2	NM_001256160,NM_024997,NR_045815,NR_045816	3457.1	3263.93	236	0.91	1.06
ATG10	NM_001131028,NM_031482	2399.21	2206.04	457	2.61	3.03
ATG101	NM_001098673,NM_021934	1329.26	1136.09	4027	44.69	51.77
ATG12	NM_001277783,NM_004707,NR_033362,NR_033363,NR_073603	4376.37	4183.2	3695	11.14	12.9
ATG13	NM_001142673,NM_001205119,NM_001205120,NM_001205121,NM_001205122,NM_014741	5818.49	5625.32	5559	12.46	14.43
ATG14	NM_014924	4743	4549.83	1157	3.21	3.71
ATG16L1	NM_001190266,NM_001190267,NM_017974,NM_030803,NM_198890	3272.23	3079.06	5713	23.39	27.1
ATG16L2	NM_033388	2145	1951.83	427	2.76	3.2
ATG2A	NM_015104	6373	6179.83	3965	8.09	9.37
ATG2B	NM_018036	11099	10905.8	2834	3.28	3.8
ATG3	NM_001278712,NM_022488	1646.22	1453.05	2238	19.42	22.5
ATG4A	NM_052936,NM_178270	2311.15	2117.98	815	4.85	5.62
ATG4B	NM_013325,NM_178326	2877.57	2684.4	4877	22.91	26.54
ATG4C	NM_032852,NM_178221	2699.97	2506.8	2100	10.56	12.24
ATG4D	NM_001281504,NM_032885,NR_104024,NR_104025	1949.45	1756.28	5214	37.43	43.36
ATG5	NM_001286106,NM_001286107,NM_001286108,NM_001286111,NM_004849,NR_104402,NR_104403	3195.63	3002.46	3128	13.13	15.22
ATG7	NM_001136031,NM_001144912,NM_006395	5046.23	4853.06	5179	13.45	15.59
ATG9A	NM_001077198,NM_024085,NR_104255	3794.31	3601.14	9568	33.5	38.81
ATG9B	NM_173681,NR_073169	4058.04	3864.87	84	0.27	0.32
ATHL1	NM_025092	3268	3074.83	2866	11.75	13.61
ATIC	NM_004044	2084	1890.83	22037	146.94	170.23
ATL1	NM_001127713,NM_015915,NM_181598	2657.97	2464.8	351	1.8	2.08
ATL2	NM_001135673,NM_001308076,NM_022374,NR_024191	3355.7	3162.53	3824	15.24	17.66
ATL3	NM_001290048,NM_015459	7253.32	7060.15	2226	3.98	4.61
ATM	NM_000051	13147	12953.8	3251	3.16	3.67
ATMIN	NM_001300728,NM_015251	4863.39	4670.22	3684	9.95	11.52
ATN1	NM_001007026,NM_001940	4344.05	4150.88	6834	20.76	24.05
ATOH1	NM_005172	1065	871.83	43	0.62	0.72
ATOH7	NM_145178	1519	1325.83	15	0.14	0.17
ATOH8	NM_032827	5863	5669.83	114	0.25	0.29
ATOX1	NM_004045	489	295.96	1780	75.82	87.85
ATP10A	NM_024490	5234	5040.83	2	0.01	0.01
ATP10B	NM_025153	7566	7372.83	0	0	0
ATP10D	NM_020453	6550	6356.83	535	1.06	1.23
ATP11A	NM_015205,NM_032189	8773.84	8580.67	3893	5.72	6.63
ATP11A-AS1	NR_046661,NR_109811	2131	1937.83	0	0	0
ATP11AUN	NM_207440	2241	2047.83	0	0	0
ATP11B	NM_014616	7320	7126.83	1025	1.81	2.1
ATP11C	NM_001010986,NM_173694	6046.46	5853.29	1720	3.7	4.29
ATP12A	NM_001185085,NM_001676	3716	3522.83	20	0.07	0.08
ATP13A1	NM_020410	3864	3670.83	7432	25.53	29.57
ATP13A2	NM_001141973,NM_001141974,NM_022089	3981.71	3788.54	9100	30.28	35.08
ATP13A3	NM_024524	7328	7134.83	3798	6.71	7.78
ATP13A4	NM_032279	7599	7405.83	0	0	0
ATP13A4-AS1	NR_046726,NR_121666	1178.5	985.33	0	0	0
ATP13A5	NM_198505	3657	3463.83	2	0.01	0.01
ATP13A5-AS1	NR_046758	635	441.84	0	0	0
ATP1A1	NM_000701,NM_001160233,NM_001160234	3743.06	3549.89	73752	261.93	303.46
ATP1A1-AS1	NR_024124,NR_024125,NR_024126,NR_027645,NR_027646	1403	1209.83	204	2.13	2.46
ATP1A2	NM_000702	5457	5263.83	1	0	0
ATP1A3	NM_001256213,NM_001256214,NM_152296	3500.37	3307.2	2303	8.78	10.17
ATP1A4	NM_001001734,NM_144699	2366.5	2173.33	0	0	0
ATP1B1	NM_001677	2200	2006.83	1696	10.65	12.34
ATP1B2	NM_001303263,NM_001678	3372.48	3179.31	218	0.86	1
ATP1B3	NM_001679	1853	1659.83	12509	95.01	110.08
ATP1B4	NM_001142447,NM_012069	4761	4567.83	1	0	0
ATP2A1	NM_001286075,NM_004320,NM_173201	3288.98	3095.81	215	0.88	1.01
ATP2A1-AS1	NR_046287,NR_046288,NR_046289,NR_046290	529.2	336.1	770	28.88	33.46
ATP2A2	NM_001681,NM_170665	6148.29	5955.12	25793	54.61	63.26
ATP2A3	NM_005173,NM_174953,NM_174954,NM_174955,NM_174956,NM_174957,NM_174958	4725.2	4532.03	846	2.35	2.73
ATP2B1	NM_001001323,NM_001682	6780	6586.83	2093	4.01	4.64
ATP2B2	NM_001001331,NM_001683	8827	8633.83	2	0	0
ATP2B2-IT2	NR_046766	512	318.92	0	0	0
ATP2B3	NM_001001344,NM_021949	6420	6226.83	27	0.05	0.06
ATP2B4	NM_001001396,NM_001684	8745.18	8552.01	4240	6.25	7.24
ATP2C1	NM_001001485,NM_001001486,NM_001001487,NM_001199179,NM_001199180,NM_001199181,NM_001199182,NM_001199183,NM_001199184,NM_001199185,NM_014382	3676.51	3483.34	5621	20.34	23.57
ATP2C2	NM_001286527,NM_001291454,NM_014861	3278	3084.83	0	0	0
ATP4A	NM_000704	3559	3365.83	9	0.03	0.04
ATP4B	NM_000705	1498	1304.83	0	0	0
ATP5A1	NM_001001935,NM_001001937,NM_001257334,NM_001257335,NM_004046	1925.99	1732.82	45923	334.12	387.09
ATP5B	NM_001686	1843	1649.83	135795	1037.7	1202.22
ATP5C1	NM_001001973,NM_005174	1144.07	950.9	11191	148.38	171.9
ATP5D	NM_001001975,NM_001687	914.6	721.43	11567	202.14	234.19
ATP5E	NM_006886	439	246.14	3300.31	169.05	195.85
ATP5EP2	NR_002162	368	175.87	2	0.14	0.17
ATP5F1	NM_001688	2101	1907.83	16850	111.35	129
ATP5G1	NM_001002027,NM_005175	588.24	395.1	6449	205.79	238.41
ATP5G2	NM_001002031,NM_005176	889.75	696.58	26156	473.4	548.45
ATP5G3	NM_001002258,NM_001190329,NM_001689	2661.2	2468.03	21259	108.6	125.82
ATP5H	NM_001003785,NM_006356	621.71	428.56	3823	112.47	130.3
ATP5I	NM_007100,NR_033743	364.32	172.27	523	38.28	44.34
ATP5J	NM_001003696,NM_001003697,NM_001003701,NM_001003703,NM_001685	950.3	757.13	2259	37.62	43.58
ATP5J2	NM_001003713,NM_001003714,NM_001039178,NM_004889	502.67	309.61	9220.65	375.47	435
ATP5J2-PTCD1	NM_001198879	5538	5344.83	158.95	0.37	0.43
ATP5L	NM_006476,NR_033759	1339.47	1146.3	2688	29.56	34.25
ATP5L2	NM_001165877	799	605.83	9	0.19	0.22
ATP5O	NM_001697	806	612.83	9412	193.63	224.33
ATP5S	NM_001003803,NM_001003805,NM_015684,NR_033761	1685.49	1492.32	549	4.64	5.37
ATP5SL	NM_001167867,NM_001167868,NM_001167869,NM_001167870,NM_001167871,NM_018035,NR_030765	1611.97	1418.8	5685	50.52	58.53
ATP6AP1	NM_001183	2100	1906.83	22350	147.77	171.2
ATP6AP1L	NM_001017971	2346	2152.83	65	0.38	0.44
ATP6AP2	NM_005765	2036	1842.83	7366	50.39	58.38
ATP6V0A1	NM_001130020,NM_001130021,NM_005177	4128.45	3935.28	6572	21.05	24.39
ATP6V0A2	NM_012463	6541	6347.83	3454	6.86	7.95
ATP6V0A4	NM_020632,NM_130840,NM_130841	3086.67	2893.5	0	0	0
ATP6V0B	NM_001039457,NM_001294333,NM_004047	1313.65	1120.48	13402	150.8	174.7
ATP6V0C	NM_001198569,NM_001694	1110.73	917.56	17304	237.76	275.45
ATP6V0CP3	NR_037141	619	425.85	0	0	0
ATP6V0D1	NM_004691	1670	1476.83	7465	63.73	73.83
ATP6V0D2	NM_152565	2370	2176.83	7	0.04	0.05
ATP6V0E1	NM_003945	882	688.83	3911	71.58	82.93
ATP6V0E2	NM_001100592,NM_001289990,NM_145230,NR_110612	2738.05	2544.88	21142	104.74	121.34
ATP6V0E2-AS1	NR_027040	3069	2875.83	973	4.27	4.94
ATP6V1A	NM_001690	4593	4399.83	7835	22.45	26.01
ATP6V1B1	NM_001692	1939	1745.83	160	1.16	1.34
ATP6V1B1-AS1	NR_110273,NR_110274	909.51	716.34	175	3.08	3.57
ATP6V1B2	NM_001693	3044	2850.83	10230	45.24	52.41
ATP6V1C1	NM_001695	5704	5510.83	3340	7.64	8.85
ATP6V1C2	NM_001039362,NM_144583	3102	2908.83	10	0.04	0.05
ATP6V1D	NM_015994	1806	1612.83	1071	8.37	9.7
ATP6V1E1	NM_001039366,NM_001039367,NM_001696	1391.83	1198.66	6591	69.32	80.31
ATP6V1E2	NM_080653	1979	1785.83	106	0.75	0.87
ATP6V1F	NM_001198909,NM_004231	733.26	540.09	21238	495.76	574.36
ATP6V1G1	NM_004888	1611	1417.83	1405	12.49	14.47
ATP6V1G2	NM_001204078,NM_130463_6,NM_138282	1521.14	1327.97	112.83	1.07	1.24
ATP6V1G2-DDX39B	NR_037853	2305	2111.83	16.24	0.1	0.11
ATP6V1G3	NM_133262,NM_133326_1	655	461.84	0	0	0
ATP6V1H	NM_015941,NM_213619,NM_213620	2164.74	1971.57	2830	18.1	20.97
ATP7A	NM_000052,NM_001282224,NR_104109	8521.44	8328.27	995	1.51	1.75
ATP7B	NM_000053,NM_001005918,NM_001243182	6640	6446.83	3002	5.87	6.8
ATP8A1	NM_001105529,NM_006095	8225.44	8032.27	897	1.41	1.63
ATP8A2	NM_016529	5006	4812.83	57	0.15	0.17
ATP8B1	NM_005603	5938	5744.83	32	0.07	0.08
ATP8B2	NM_001005855,NM_020452	5221.79	5028.62	12357	30.98	35.89
ATP8B3	NM_001178002,NM_138813,NR_047593	5138.59	4945.42	60	0.15	0.18
ATP8B4	NM_024837,NR_073596,NR_073597,NR_073598	5529	5335.83	1	0	0
ATP8B5P	NR_003581,NR_003582,NR_110320	2543.97	2350.8	47	0.25	0.29
ATP9A	NM_006045	7622	7428.83	4607	7.82	9.06
ATP9B	NM_001306085,NM_198531	4451.85	4258.68	1146	3.39	3.93
ATPAF1	NM_001042546,NM_001243728,NM_001256418,NM_022745	1759.21	1566.04	6551	52.74	61.1
ATPAF2	NM_145691	1552	1358.83	1532	14.21	16.47
ATPIF1	NM_016311,NM_178190,NM_178191	1558.2	1365.05	2647	24.45	28.32
ATR	NM_001184	8251	8057.83	2825	4.42	5.12
ATRAID	NM_001170795,NM_016085,NM_080592	1009.46	816.29	9328	144.07	166.91
ATRIP	NM_001271022,NM_001271023,NM_032166,NM_130384	2591.7	2398.53	3093.83	16.26	18.84
ATRN	NM_001207047,NM_139321,NM_139322	5431.39	5238.22	4187	10.08	11.68
ATRNL1	NM_001276282,NM_207303,NR_074088	2622.05	2428.88	906	4.7	5.45
ATRX	NM_000489,NM_138270	11146.5	10953.3	1552	1.79	2.07
ATXN1	NM_000332,NM_001128164	10595.1	10402	2419	2.93	3.4
ATXN10	NM_001167621,NM_013236	3329.8	3136.63	13024	52.35	60.65
ATXN1L	NM_001137675	7886	7692.83	6504	10.66	12.35
ATXN2	NM_001310121,NM_001310123,NM_002973,NR_132311	4135.91	3942.74	2078	6.64	7.7
ATXN2L	NM_001308230,NM_007245,NM_017492,NM_145714,NM_148414,NM_148415,NM_148416	4173.93	3980.76	12440	39.4	45.65
ATXN3	NM_001127696,NM_001127697,NM_001164774,NM_001164776,NM_001164777,NM_001164778,NM_001164779,NM_001164780,NM_001164781,NM_001164782,NM_004993,NM_030660,NR_028453,NR_028454,NR_028455,NR_028456,NR_028457,NR_028458,NR_028459,NR_028460,NR_028461,NR_028462,NR_028463,NR_028464,NR_028465,NR_028466,NR_028467,NR_028468,NR_028469,NR_028470,NR_031765	6867.48	6674.31	683	1.29	1.49
ATXN3L	NM_001135995	1751	1557.83	0	0	0
ATXN7	NM_000333,NM_001128149,NM_001177387	6883.19	6690.02	2545	4.8	5.56
ATXN7L1	NM_020725,NM_138495,NM_152749	3884.34	3691.17	673	2.3	2.66
ATXN7L2	NM_153340	2382	2188.83	1897	10.93	12.66
ATXN7L3	NM_001098833,NM_020218	3595.68	3402.51	9057	33.56	38.88
ATXN7L3B	NM_001136262	3682	3488.83	9217	33.31	38.59
ATXN8OS	NR_002717	1472	1278.83	0	0	0
AUH	NM_001306190,NM_001698	1588	1394.83	392	3.54	4.1
AUNIP	NM_001287490,NM_024037	2131.38	1938.21	3266	21.24	24.61
AUP1	NM_181575,NR_126510,NR_126511	1678.33	1485.16	15993	135.76	157.29
AURKA	NM_003600,NM_198433,NM_198434,NM_198435,NM_198436,NM_198437	2336.27	2143.1	10275	60.45	70.03
AURKAIP1	NM_001127229,NM_001127230,NM_017900	884.42	691.25	3358	61.25	70.96
AURKAPS1	NR_001587	1537	1343.83	96.03	0.9	1.04
AURKB	NM_001256834,NM_001284526,NM_004217	1283.94	1090.77	9992	115.49	133.8
AURKC	NM_001015878,NM_001015879,NM_003160	1109	915.83	17	0.23	0.27
AUTS2	NM_001127231,NM_001127232,NM_015570	5793.47	5600.3	2403	5.41	6.27
AVEN	NM_020371	1531	1337.83	531	5	5.8
AVIL	NM_006576	2995	2801.83	6	0.03	0.03
AVL9	NM_015060	7065	6871.83	2608	4.78	5.54
AVP	NM_000490	619	425.85	0	0	0
AVPI1	NM_021732	1392	1198.83	1139	11.98	13.88
AVPR1A	NM_000706	7831	7637.83	18	0.03	0.03
AVPR1B	NM_000707	1773	1579.83	2	0.02	0.02
AVPR2	NM_000054,NM_001146151,NR_027419	1731	1537.83	1	0.01	0.01
AWAT1	NM_001013579	1399	1205.83	1	0.01	0.01
AWAT2	NM_001002254	2124	1930.83	0	0	0
AXDND1	NM_144696,NR_073544	3597.67	3404.5	15	0.06	0.06
AXIN1	NM_003502,NM_181050	3567.21	3374.04	6222	23.25	26.94
AXIN2	NM_004655	4232	4038.83	935	2.92	3.38
AXL	NM_001278599,NM_001699,NM_021913	4715	4521.83	24	0.07	0.08
AZGP1	NM_001185	1265	1071.83	0	0	0
AZGP1P1	NR_036679	1181	987.83	0	0	0
AZI2	NM_001134432,NM_001134433,NM_001271650,NM_022461	1950.32	1757.15	2304	16.53	19.15
AZIN1	NM_001301668,NM_015878,NM_148174	4266.21	4073.04	8833	27.34	31.68
AZIN1-AS1	NR_126338,NR_126339	807	613.83	2	0.04	0.05
AZIN2	NM_001293562,NM_001301823,NM_001301824,NM_001301825,NM_001301826,NM_052998,NR_126031	1938.97	1745.8	2048	14.79	17.13
AZU1	NM_001700	912	718.83	23	0.4	0.47
B2M	NM_004048	987	793.83	10561	167.73	194.32
B3GALNT1	NM_001038628,NM_003781,NM_033167,NM_033168,NM_033169	3313.3	3120.13	71	0.29	0.33
B3GALNT2	NM_001277155,NM_152490	4106.32	3913.15	3943	12.7	14.72
B3GALT1	NM_020981	2168	1974.83	46	0.29	0.34
B3GALT2	NM_003783	3548	3354.83	0	0	0
B3GALT4	NM_003782	1686	1492.83	231	1.95	2.26
B3GALT5	NM_001278650,NM_006057,NM_033170,NM_033171,NM_033172	2618	2424.83	3	0.02	0.02
B3GALT5-AS1	NR_026542,NR_026543	1401	1207.83	0	0	0
B3GALT6	NM_080605	2792	2598.83	2607	12.65	14.65
B3GAT1	NM_018644,NM_054025	3656	3462.83	25	0.09	0.11
B3GAT2	NM_080742	1925	1731.83	114	0.83	0.96
B3GAT3	NM_001288721,NM_001288722,NM_001288723,NM_012200,NR_109991	1643.5	1450.33	14626	127.14	147.3
B3GLCT	NM_194318	4213	4019.83	1629	5.11	5.92
B3GNT2	NM_006577	2749	2555.83	1702	8.4	9.73
B3GNT3	NM_014256	2720	2526.83	38	0.19	0.22
B3GNT4	NM_030765	1504	1310.83	205	1.97	2.28
B3GNT5	NM_032047	4123	3929.83	657	2.11	2.44
B3GNT6	NM_138706	2545	2351.83	26	0.14	0.16
B3GNT7	NM_145236	3625	3431.83	106	0.39	0.45
B3GNT8	NM_198540	1874	1680.83	75	0.56	0.65
B3GNT9	NM_033309	2705	2511.83	149	0.75	0.87
B3GNTL1	NM_001009905	1383	1189.83	418	4.43	5.13
B4GALNT1	NM_001276468,NM_001276469,NM_001478	2454.06	2260.89	1071	5.97	6.92
B4GALNT2	NM_001159387,NM_001159388,NM_153446	1882	1688.83	0	0	0
B4GALNT3	NM_173593	3438	3244.83	1508	5.86	6.79
B4GALNT4	NM_178537	3454	3260.83	881	3.41	3.95
B4GALT1	NM_001497	4199	4005.83	4593	14.46	16.75
B4GALT1-AS1	NR_108108,NR_108109,NR_108110	1105.12	911.95	7	0.1	0.11
B4GALT2	NM_001005417,NM_003780,NM_030587	2007.31	1814.14	13474	93.64	108.48
B4GALT3	NM_001199873,NM_001199874,NM_003779	2399.94	2206.77	14057	80.31	93.04
B4GALT4	NM_003778,NM_212543	2274.67	2081.5	2679	16.23	18.8
B4GALT4-AS1	NR_046574	544	350.88	0	0	0
B4GALT5	NM_004776	4727	4533.83	4583	12.74	14.76
B4GALT6	NM_004775	4814	4620.83	1218	3.32	3.85
B4GALT7	NM_007255	1727	1533.83	6332	52.05	60.3
B4GAT1	NM_006876	2070	1876.83	19788	132.92	154
B9D1	NM_001243473,NM_001243475,NM_015681	944.08	750.91	2579	43.3	50.17
B9D2	NM_030578	1031	837.83	427	6.43	7.44
BAALC	NM_001024372,NM_024812	2748.77	2555.6	38	0.19	0.22
BAALC-AS1	NR_109954	726	532.83	2	0.05	0.05
BAALC-AS2	NR_027071	496	302.95	3	0.12	0.14
BAAT	NM_001127610,NM_001701	3417.35	3224.18	159	0.62	0.72
BABAM1	NM_001033549,NM_001288756,NM_001288757,NM_014173	1465.32	1272.15	3871	38.36	44.45
BACE1	NM_001207048,NM_001207049,NM_012104,NM_138971,NM_138972,NM_138973	5781.46	5588.29	1183	2.67	3.09
BACE1-AS	NR_037803	825	631.83	136	2.71	3.14
BACE2	NM_012105,NM_138991,NM_138992	8924.16	8730.99	2980	4.3	4.99
BACH1	NM_001186,NM_206866,NR_027655	4161.29	3968.12	2826	8.98	10.4
BACH1-IT2	NR_046564	802	608.83	20	0.41	0.48
BACH2	NM_001170794,NM_021813	9123.32	8930.15	1833	2.59	3
BAD	NM_004322,NM_032989	987.92	794.75	2933	46.53	53.9
BAG1	NM_001172415,NM_004323	3873	3679.83	1762	6.04	6.99
BAG2	NM_004282	2052	1858.83	2451	16.62	19.26
BAG3	NM_004281	2569	2375.83	8355	44.34	51.37
BAG4	NM_001204878,NM_004874	4445.75	4252.58	2408	7.14	8.27
BAG5	NM_001015048,NM_001015049,NM_004873	4893.8	4700.63	2574	6.9	8
BAG6	NM_001098534_1,NM_001199697_5,NM_001199698_4,NM_004639_6,NM_080702_1,NM_080703_1	3671.32	3478.15	42734	154.9	179.46
BAGE	NM_001187	951	757.83	0	0	0
BAGE2	NM_182482	1891	1697.83	0	0	0
BAGE3	NM_182481	1891	1697.83	0	0	0
BAGE4	NM_181704	1756	1562.83	0.79	0.01	0.01
BAGE5	NM_182484	1755	1561.83	19.29	0.16	0.18
BAHCC1	NM_001291324	10454	10260.8	6670	8.2	9.49
BAHD1	NM_001301132,NM_014952,NR_125372	4393.31	4200.14	5500	16.51	19.13
BAIAP2	NM_001144888,NM_006340,NM_017450,NM_017451	3271.19	3078.02	2637	10.8	12.51
BAIAP2-AS1	NR_026857	4421	4227.83	1055	3.15	3.64
BAIAP2L1	NM_018842	3670	3476.83	3467	12.57	14.56
BAIAP2L2	NM_025045	2145	1951.83	33	0.21	0.25
BAIAP3	NM_001199096,NM_001199097,NM_001199098,NM_001199099,NM_001286464,NM_003933	4619.5	4426.33	234	0.67	0.77
BAK1	NM_001188	2193	1999.83	12554	79.14	91.69
BAMBI	NM_012342	1724	1530.83	2252	18.55	21.49
BANCR	NR_047671	675	481.84	0	0	0
BANF1	NM_001143985,NM_003860	1125.81	932.64	15446	208.8	241.9
BANF2	NM_001014977,NM_001159495,NM_178477	474	281.27	0	0	0
BANK1	NM_001083907,NM_001127507,NM_017935	3235	3041.83	0	0	0
BANP	NM_001173539,NM_001173540,NM_001173541,NM_001173542,NM_001173543,NM_017869,NM_079837	2306.96	2113.79	1824.31	10.88	12.61
BAP1	NM_004656	3701	3507.83	18718	67.27	77.94
BARD1	NM_000465,NM_001282543,NM_001282545,NM_001282548,NM_001282549,NR_104212,NR_104215,NR_104216	5437.13	5243.96	2784	6.69	7.75
BARHL1	NM_020064	1907	1713.83	3	0.02	0.03
BARHL2	NM_020063	1496	1302.83	77	0.75	0.86
BARX1	NM_021570	1482	1288.83	1121	10.97	12.7
BARX2	NM_003658	1767	1573.83	835	6.69	7.75
BASP1	NM_001271606,NM_006317	1779.79	1586.62	1005	7.99	9.25
BASP1P1	NR_033774	1152	958.83	3	0.04	0.05
BATF	NM_006399	940	746.83	0	0	0
BATF2	NM_001300807,NM_001300808,NM_138456	2126.25	1933.08	160	1.04	1.21
BATF3	NM_018664	981	787.83	316	5.06	5.86
BAX	NM_001291428,NM_001291429,NM_001291430,NM_001291431,NM_004324,NM_138761,NM_138763,NM_138764,NR_027882	828.96	635.79	7374	146.22	169.41
BAZ1A	NM_013448,NM_182648	5987.25	5794.08	2116	4.6	5.33
BAZ1B	NM_032408	6115	5921.83	3747	7.98	9.24
BAZ2A	NM_001300905,NM_013449	8942.04	8748.87	17095	24.63	28.54
BAZ2B	NM_001289975,NM_013450,NR_110586	8003.78	7810.61	555	0.9	1.04
BBC3	NM_001127240,NM_001127241,NM_001127242,NM_014417	1535.02	1341.85	2480	23.3	27
BBIP1	NM_001195304,NM_001195305,NM_001195306,NM_001195307,NM_001243783	2204.43	2011.26	465	2.91	3.38
BBOX1	NM_003986	1886	1692.83	0	0	0
BBOX1-AS1	NR_125766,NR_125767,NR_125768	865.58	672.43	104	1.95	2.26
BBS1	NM_024649	3370	3176.83	3277	13	15.07
BBS10	NM_024685	3583	3389.83	470	1.75	2.03
BBS12	NM_001178007,NM_152618	3250.85	3057.68	730	3.01	3.49
BBS2	NM_031885	2814	2620.83	4621	22.23	25.75
BBS4	NM_001252678,NM_033028,NR_045565,NR_045566	2524.4	2331.23	3380	18.28	21.18
BBS5	NM_152384	3157	2963.83	1555.58	6.62	7.67
BBS7	NM_018190,NM_176824	2877.68	2684.51	2403	11.29	13.07
BBS9	NM_001033604,NM_001033605,NM_014451,NM_198428	3998.92	3805.75	1783	5.91	6.84
BBX	NM_001142568,NM_001276286,NM_020235	8446.23	8253.06	3513	5.37	6.22
BCAM	NM_001013257,NM_005581	2499.61	2306.44	1532	8.37	9.7
BCAN	NM_021948,NM_198427	3302.03	3108.86	38	0.15	0.18
BCAP29	NM_001008405,NM_018844,NR_027830	6014.58	5821.41	1213	2.63	3.04
BCAP31	NM_001139441,NM_001139457,NM_001256447,NM_005745	1496.65	1303.47	36962	357.5	414.18
BCAR1	NM_001170714,NM_001170715,NM_001170716,NM_001170717,NM_001170718,NM_001170719,NM_001170720,NM_001170721,NM_014567	3232.64	3039.47	7266	30.14	34.92
BCAR3	NM_001261408,NM_001261409,NM_001261410,NM_001308251,NM_003567	3125.65	2932.48	1045	4.49	5.21
BCAR4	NR_024049,NR_024050,NR_131216,NR_131217,NR_131222	834	640.84	0	0	0
BCAS1	NM_003657	3475	3281.83	0	0	0
BCAS2	NM_005872	1301	1107.83	2354	26.79	31.04
BCAS3	NM_001099432,NM_017679	3567.13	3373.96	2949	11.02	12.77
BCAS4	NM_001010974,NM_017843,NM_198799	1259.62	1066.45	737	8.71	10.09
BCAT1	NM_001178091,NM_001178092,NM_001178093,NM_001178094,NM_005504	9660.61	9467.44	3739	4.98	5.77
BCAT2	NM_001164773,NM_001190,NM_001284325	1574.8	1381.63	10064	91.83	106.39
BCCIP	NM_016567,NM_078468,NM_078469	1495.11	1301.94	7107	68.82	79.73
BCDIN3D	NM_181708	3249	3055.83	1087	4.48	5.2
BCDIN3D-AS1	NR_027499,NR_027500,NR_027501	3084.61	2891.44	86	0.37	0.43
BCHE	NM_000055	2447	2253.83	568	3.18	3.68
BCKDHA	NM_000709,NM_001164783	1773.94	1580.77	4238	33.8	39.16
BCKDHB	NM_000056,NM_183050	2391.35	2198.18	1254	7.19	8.33
BCKDK	NM_001122957,NM_001271926,NM_005881	2183.05	1989.88	11525	73.02	84.6
BCL10	NM_003921	3105	2911.83	1217	5.27	6.1
BCL11A	NM_018014,NM_022893,NM_138559	4180.6	3987.43	1602	5.07	5.87
BCL11B	NM_001282237,NM_001282238,NM_022898,NM_138576	7932.82	7739.65	104	0.17	0.2
BCL2	NM_000633,NM_000657	3199.18	3006.01	473	1.98	2.3
BCL2A1	NM_001114735,NM_004049	915	721.83	0	0	0
BCL2L1	NM_001191,NM_138578	2554.21	2361.04	3437	18.35	21.26
BCL2L10	NM_001306168,NM_020396	1246	1052.83	2	0.02	0.03
BCL2L11	NM_001204106,NM_001204107,NM_001204108,NM_001204109,NM_001204110,NM_001204111,NM_001204112,NM_001204113,NM_006538,NM_138621,NM_138622,NM_138623,NM_138624,NM_138625,NM_138626,NM_138627,NM_207002,NM_207003	4409.36	4216.19	3860	11.54	13.37
BCL2L12	NM_001040668,NM_001282516,NM_001282517,NM_001282519,NM_001282520,NM_001282521,NM_138639,NR_104200,NR_104201,NR_104202,NR_104203,NR_104204,NR_104205	1760.11	1566.94	5737	46.16	53.48
BCL2L13	NM_001270726,NM_001270727,NM_001270728,NM_001270729,NM_001270730,NM_001270731,NM_001270732,NM_001270733,NM_001270734,NM_001270735,NM_015367,NR_073068,NR_073069	5060.97	4867.8	7395	19.15	22.19
BCL2L14	NM_030766,NM_138722,NM_138723	1884	1690.83	1	0.01	0.01
BCL2L15	NM_001010922	4973	4779.83	34	0.09	0.1
BCL2L2	NM_001199839,NM_004050	3560	3366.83	980.16	3.67	4.25
BCL2L2-PABPN1	NM_001199864	2130	1936.83	12083.6	78.66	91.13
BCL3	NM_005178	1864	1670.83	110	0.83	0.96
BCL6	NM_001130845,NM_001134738,NM_001706	3272.76	3079.59	153	0.63	0.73
BCL6B	NM_181844	3525	3331.83	1400	5.3	6.14
BCL7A	NM_001024808,NM_020993	3733.28	3540.11	6194	22.06	25.56
BCL7B	NM_001197244,NM_001301061,NM_001707,NR_036682	1709.18	1516.01	8550	71.1	82.38
BCL7C	NM_001286526,NM_004765	1107.76	914.59	5301	73.07	84.66
BCL9	NM_004326	6192	5998.83	5489	11.54	13.36
BCL9L	NM_182557	7739	7545.83	2845	4.75	5.51
BCLAF1	NM_001077440,NM_001077441,NM_001301038,NM_014739	7235.89	7042.72	13748	24.61	28.51
BCO1	NM_017429	2427	2233.83	0	0	0
BCO2	NM_001037290,NM_001256397,NM_001256398,NM_001256400,NM_031938	2835.56	2642.39	55	0.26	0.3
BCOR	NM_001123383,NM_001123384,NM_001123385,NM_017745	6334.81	6141.64	15931	32.7	37.89
BCORL1	NM_001184772,NM_021946	7346.7	7153.53	7017	12.37	14.33
BCORP1	NR_002923,NR_033732	3564.5	3371.33	0	0	0
BCR	NM_004327,NM_021574	6925.11	6731.94	12067.9	22.6	26.18
BCRP2	NR_037566	2334	2140.83	236.67	1.39	1.61
BCRP3	NR_024494	1425	1231.83	40.39	0.41	0.48
BCS1L	NM_001079866,NM_001257342,NM_001257343,NM_001257344,NM_004328	1467.56	1274.39	6852	67.79	78.53
BCYRN1	NR_001568	200	27.75	126	57.25	66.32
BDH1	NM_004051,NM_203314,NM_203315	3399.67	3206.5	427	1.68	1.95
BDH2	NM_020139	2920	2726.83	320	1.48	1.71
BDKRB1	NM_000710	1301	1107.83	6	0.07	0.08
BDKRB2	NM_000623	4197	4003.83	52	0.16	0.19
BDNF	NM_001143805,NM_001143806,NM_001143807,NM_001143808,NM_001143809,NM_001143810,NM_001143811,NM_001143812,NM_001143813,NM_001143814,NM_001143816,NM_001709,NM_170731,NM_170732,NM_170733,NM_170734,NM_170735	3998	3804.83	8	0.03	0.03
BDNF-AS	NR_002832,NR_033312,NR_033313,NR_033314,NR_033315	1600.37	1407.2	21	0.19	0.22
BDP1	NM_018429_2	11075	10881.8	1470	1.7	1.97
BEAN1	NM_001136106,NM_001178020,NM_001197224,NM_001197225	2914	2720.83	26	0.12	0.14
BEAN1-AS1	NR_109960	483	289.98	0	0	0
BECN1	NM_003766	2143	1949.83	3309	21.4	24.79
BECN2	NM_001290693	1296	1102.83	9	0.1	0.12
BEGAIN	NM_001159531,NM_020836	2676	2482.83	127	0.64	0.75
BEND2	NM_001184767,NM_153346	4632	4438.83	3	0.01	0.01
BEND3	NM_001080450	6660	6466.83	4580	8.93	10.34
BEND3P3	NR_027512	5920	5726.83	0	0	0
BEND4	NM_001159547,NM_207406	8850	8656.83	463	0.67	0.78
BEND5	NM_001302082,NM_024603	1841.4	1648.23	50	0.38	0.44
BEND6	NM_152731	2698	2504.83	110	0.55	0.64
BEND7	NM_001100912,NM_152751	1972.86	1779.69	485	3.44	3.98
BEST1	NM_001139443,NM_001300786,NM_001300787,NM_004183	2797.81	2604.64	34	0.16	0.19
BEST2	NM_017682	1910	1716.83	38	0.28	0.32
BEST3	NM_001282613,NM_001282614,NM_001282615,NM_001282616,NM_032735,NM_152439,NR_104220	1576	1382.83	2	0.02	0.02
BEST4	NM_153274	2096	1902.83	6	0.04	0.05
BET1	NM_005868	3061	2867.83	2142	9.42	10.91
BET1L	NM_001098787,NM_016526	2831	2637.83	6765	32.33	37.46
BEX1	NM_018476	862	668.83	902.38	17.01	19.71
BEX2	NM_001168399,NM_001168400,NM_001168401,NM_032621	863.85	670.68	3569.62	67.1	77.74
BEX4	NM_001080425,NM_001127688	1211.15	1017.98	3657	45.29	52.47
BEX5	NM_001012978,NM_001159560	819	625.83	28	0.56	0.65
BFAR	NM_016561_1	3043	2849.83	3682	16.29	18.87
BFSP1	NM_001161705,NM_001195,NM_001278606,NM_001278607,NM_001278608	2207	2013.83	44	0.28	0.32
BFSP2	NM_003571	1577	1383.83	0	0	0
BGLAP	NM_199173	743	549.83	113.59	2.6	3.02
BGLT3	NR_121648	993	799.83	0	0	0
BGN	NM_001711	2444	2250.83	2	0.01	0.01
BHLHA15	NM_177455	706	512.84	3	0.07	0.09
BHLHA9	NM_001164405	708	514.84	0	0	0
BHLHB9	NM_001142524,NM_001142525,NM_001142526,NM_001142527,NM_001142528,NM_001142529,NM_001142530,NM_030639	4059.83	3866.66	702	2.29	2.65
BHLHE22	NM_152414	3397	3203.83	1	0	0
BHLHE23	NM_080606	1057	863.83	1	0.01	0.02
BHLHE40	NM_003670	3034	2840.83	1225	5.44	6.3
BHLHE40-AS1	NR_037903,NR_125914,NR_125915,NR_125916	2258.12	2064.95	16	0.1	0.11
BHLHE41	NM_030762	3780	3586.83	55	0.19	0.22
BHMG1	NM_001310124	2754	2560.83	55	0.27	0.31
BHMT	NM_001713	2500	2306.83	0	0	0
BHMT2	NM_001178005,NM_017614	2555	2361.83	0	0	0
BICC1	NM_001080512	5471	5277.83	276	0.66	0.76
BICD1	NM_001003398,NM_001714	3440.17	3247	271	1.05	1.22
BICD2	NM_001003800,NM_015250	5790.63	5597.46	2628	5.92	6.86
BID	NM_001196,NM_001244567,NM_001244569,NM_001244570,NM_001244572,NM_197966,NM_197967	2166.54	1973.37	655	4.18	4.85
BIK	NM_001197	953	759.83	15	0.25	0.29
BIN1	NM_004305,NM_139343,NM_139344,NM_139345,NM_139346,NM_139347,NM_139348,NM_139349,NM_139350,NM_139351	2187.91	1994.74	2757	17.43	20.19
BIN2	NM_001290007,NM_001290008,NM_001290009,NM_016293	2159	1965.83	2	0.01	0.01
BIN3	NM_018688	1850	1656.83	557	4.24	4.91
BIN3-IT1	NR_027715	1839	1645.83	61	0.47	0.54
BIRC2	NM_001166,NM_001256163,NM_001256166	3442.12	3248.95	2611	10.13	11.74
BIRC3	NM_001165,NM_182962	4351	4157.83	5	0.02	0.02
BIRC5	NM_001012270,NM_001012271,NM_001168	2621.44	2428.27	27009	140.23	162.46
BIRC6	NM_016252	15702	15508.8	15940	12.96	15.01
BIRC6-AS2	NR_125793	588	394.86	0	0	0
BIRC7	NM_022161,NM_139317	1341	1147.83	0	0	0
BIRC8	NM_033341	2022	1828.83	0	0	0
BISPR	NR_130765,NR_130766	1861	1667.83	10	0.08	0.09
BIVM	NM_001159596,NM_017693	3845.66	3652.49	1390	4.8	5.56
BIVM-ERCC5	NM_001204425	5143	4949.83	0	0	0
BLACAT1	NR_103783	2616	2422.83	0	0	0
BLACE	NR_103545	2452	2258.83	0	0	0
BLCAP	NM_001167820,NM_001167821,NM_001167822,NM_001167823,NM_006698	2076.42	1883.25	4494	30.09	34.85
BLID	NM_001001786	862	668.83	0	0	0
BLK	NM_001715	2590	2396.83	0	0	0
BLM	NM_000057,NM_001287246,NM_001287247,NM_001287248	4574.65	4381.48	3094	8.9	10.31
BLMH	NM_000386	2537	2343.83	17081	91.88	106.45
BLNK	NM_001114094,NM_001258440,NM_001258441,NM_001258442,NM_013314,NR_047680,NR_047681,NR_047682,NR_047683	1468	1274.83	9	0.09	0.1
BLOC1S1	NM_001487,NR_037655,NR_037656,NR_037657	572.15	379.04	2050.47	68.2	79.01
BLOC1S1-RDH5	NR_037658	1213	1019.83	63.49	0.78	0.91
BLOC1S2	NM_001001342,NM_001282436,NM_001282437,NM_001282438,NM_001282439,NM_173809	2671.15	2477.98	3007	15.3	17.72
BLOC1S3	NM_212550	2601	2407.83	2066	10.82	12.53
BLOC1S4	NM_018366	1546	1352.83	3682	34.31	39.75
BLOC1S5	NM_001199322,NM_001199323,NM_201280	2677.09	2483.92	2028.48	10.3	11.93
BLOC1S5-TXNDC5	NR_037616	3352	3158.83	91.49	0.37	0.42
BLOC1S6	NM_001311255,NM_001311256,NM_012388,NR_132350,NR_132351,NR_132352,NR_132353,NR_132354,NR_132355,NR_132356,NR_132357,NR_132358,NR_132359	3865.12	3671.95	2383	8.18	9.48
BLVRA	NM_000712,NM_001253823	1081	887.83	869	12.34	14.3
BLVRB	NM_000713	856	662.83	1799	34.22	39.64
BLZF1	NM_003666	2316	2122.83	1090	6.47	7.5
BMF	NM_001003940,NM_001003942,NM_001003943,NM_033503	4677.66	4484.49	589	1.66	1.92
BMI1	NM_005180	3430	3236.83	4477	17.44	20.2
BMP1	NM_001199,NM_006129,NR_033403,NR_033404	3214.1	3020.93	1900	7.93	9.19
BMP10	NM_014482	1584	1390.83	0	0	0
BMP15	NM_005448	1262	1068.83	0	0	0
BMP2	NM_001200	3150	2956.83	1194	5.09	5.9
BMP2K	NM_017593,NM_198892	3637.81	3444.64	877	3.21	3.72
BMP3	NM_001201	5734	5540.83	40	0.09	0.11
BMP4	NM_001202,NM_130850,NM_130851	1845.92	1652.75	400	3.05	3.54
BMP5	NM_021073	2170	1976.83	13	0.08	0.1
BMP6	NM_001718	3105	2911.83	919	3.98	4.61
BMP7	NM_001719	4031	3837.83	4230	13.9	16.1
BMP7-AS1	NR_110631	1012	818.83	0	0	0
BMP8A	NM_181809	5626	5432.83	42.69	0.1	0.11
BMP8B	NM_001720	3773	3579.83	674.31	2.37	2.75
BMPER	NM_133468	5031	4837.83	623	1.62	1.88
BMPR1A	NM_004329	3616	3422.83	2180	8.03	9.3
BMPR1B	NM_001203,NM_001256792,NM_001256793,NM_001256794	5458.38	5265.21	423	1.01	1.17
BMPR1B-AS1	NR_121610	643	449.84	0	0	0
BMPR2	NM_001204	12070	11876.8	3214	3.41	3.95
BMS1	NM_014753	8048	7854.83	1254.45	2.01	2.33
BMS1P17	NR_073460,NR_073460_1,NR_073460_2	725	531.83	0	0	0
BMS1P18	NR_073459,NR_073459_1,NR_073459_2	725	531.83	0	0	0
BMS1P20	NR_027293	2011	1817.83	1249	8.66	10.04
BMS1P21	NR_033857	818	624.83	39.4	0.8	0.92
BMS1P4	NR_026592	1960	1766.83	365.01	2.6	3.02
BMS1P5	NR_003611	4234	4040.83	346.18	1.08	1.25
BMS1P6	NR_024495	4697	4503.83	1529.1	4.28	4.96
BMX	NM_001721,NM_203281	2552	2358.83	0	0	0
BNC1	NM_001301206,NM_001717	4748	4554.83	69	0.19	0.22
BNC2	NM_017637	12926	12732.8	592	0.59	0.68
BNIP1	NM_001205,NM_013978,NM_013979,NM_013980	1261.56	1068.39	1859	21.94	25.41
BNIP2	NM_004330	2517	2323.83	1276	6.92	8.02
BNIP3	NM_004052	1633	1439.83	4279	37.47	43.41
BNIP3L	NM_004331	3500	3306.83	1060	4.04	4.68
BNIPL	NM_001159642,NM_138278	2205.9	2012.73	131	0.82	0.95
BOC	NM_001301861,NM_001301867,NM_033254	2991.43	2798.26	1384	6.24	7.22
BOD1	NM_001159651,NM_138369	1933.49	1740.32	3677	26.64	30.86
BOD1L1	NM_148894	10542	10348.8	594	0.72	0.84
BOD1L2	NM_001257964	3347	3153.83	0	0	0
BOK	NM_032515	2647	2453.83	64	0.33	0.38
BOK-AS1	NR_033346	826	632.83	0	0	0
BOLA1	NM_016074	857	663.83	936	17.78	20.59
BOLA2	NM_001031827,NM_001031827_1	1012	818.83	1443.5	22.23	25.75
BOLA2B	NM_001039182,NM_001039182_1	1012	818.83	1443.5	22.23	25.75
BOLA3	NM_001035505,NM_212552	526.46	333.38	4270	161.48	187.08
BOLA3-AS1	NR_045634,NR_045636,NR_045637	2733.87	2540.7	839	4.16	4.82
BOLL	NM_001284358,NM_001284361,NM_001284362,NM_033030,NM_197970	2853.4	2660.23	0	0	0
BOP1	NM_015201	2427	2233.83	10280	58.02	67.22
BORA	NM_001286746,NM_001286747,NM_024808	2932	2738.82	4043	18.61	21.56
BPESC1	NR_026783	3514	3320.83	1	0	0
BPGM	NM_001293085,NM_001724,NM_199186	1820.39	1627.22	2061	15.97	18.5
BPHL	NM_001302777,NM_004332,NR_026648,NR_026649	1896.06	1702.89	4309	31.9	36.96
BPI	NM_001725	1845	1651.83	0	0	0
BPIFA1	NM_001243193,NM_016583,NM_130852	1054.33	861.16	0	0	0
BPIFA2	NM_080574	1052	858.83	0	0	0
BPIFA3	NM_001042439,NM_178466	1127	933.83	0	0	0
BPIFA4P	NR_026760	1203	1009.83	0	0	0
BPIFB1	NM_033197	1727	1533.83	1	0.01	0.01
BPIFB2	NM_025227	1920	1726.83	0	0	0
BPIFB3	NM_182658	1556	1362.83	0	0	0
BPIFB4	NM_182519	2174	1980.83	0	0	0
BPIFB6	NM_174897	1362	1168.83	0	0	0
BPIFC	NM_174932	1980	1786.83	0	0	0
BPNT1	NM_001286149,NM_001286150,NM_001286151,NM_006085	2429.77	2236.6	4599	25.92	30.03
BPTF	NM_004459,NM_182641	10890.4	10697.2	3429.73	4.04	4.68
BPY2	NM_004678,NM_004678_1,NM_004678_2	1204.67	1011.5	0	0	0
BPY2B	NM_001002760,NM_001002760_1,NM_001002760_2	1204.67	1011.5	0	0	0
BPY2C	NM_001002761,NM_001002761_1,NM_001002761_2	1204.67	1011.5	0	0	0
BRAF	NM_004333	2946	2752.83	1340	6.14	7.11
BRAP	NM_006768	4036	3842.83	2197	7.21	8.35
BRAT1	NM_152743	3013	2819.83	11284	50.45	58.45
BRCA1	NM_007294,NM_007297,NM_007298,NM_007299,NM_007300,NR_027676	5061.33	4868.16	3047	7.89	9.14
BRCA2	NM_000059	11386	11192.8	982	1.11	1.28
BRCAT107	NR_131946	1099	905.83	0	0	0
BRCAT54	NR_109862,NR_109863,NR_109864,NR_109865	1326	1132.83	9	0.1	0.12
BRCC3	NM_001018055,NM_001242640,NM_024332	2871.97	2678.8	2425	11.41	13.22
BRD1	NM_001304808,NM_001304809	4440.24	4247.07	4932	14.64	16.96
BRD2	NM_001113182_2,NM_001199455_6,NM_001199456,NM_001291986_6,NM_005104_2	4806.23	4613.06	37679	102.98	119.3
BRD3	NM_007371	5635	5441.83	5278	12.23	14.17
BRD4	NM_014299,NM_058243	5010.49	4817.32	8514	22.28	25.81
BRD7	NM_001173984,NM_013263	2310.05	2116.88	1474	8.78	10.17
BRD7P3	NR_002730	2461	2267.83	0	0	0
BRD8	NM_001164326,NM_001300961,NM_001300962,NM_001300966,NM_006696,NM_139199	3190.77	2997.6	4288	18.03	20.89
BRD9	NM_001009877,NM_023924,NR_027633	2692.45	2499.28	2377	11.99	13.89
BRDT	NM_001242805,NM_001242806,NM_001242807,NM_001242808,NM_001242810,NM_001726,NM_207189	3313	3119.83	0	0	0
BRDTP1	NR_003539	817	623.83	0	0	0
BRE	NM_001261840,NM_004899,NM_199191,NM_199192,NM_199193,NM_199194	1807.94	1614.77	6344	49.53	57.38
BRE-AS1	NR_028308	1659	1465.83	252	2.17	2.51
BREA2	NR_015445	1002	808.83	34	0.53	0.61
BRF1	NM_001242786,NM_001242787,NM_001242788,NM_001242789,NM_001242790,NM_001519,NM_145685	3075.58	2882.41	3889	17.01	19.71
BRF2	NM_018310	2000	1806.83	2673	18.65	21.61
BRI3	NM_001159491,NM_015379	790.38	597.22	3596	75.91	87.95
BRI3BP	NM_080626	1272	1078.83	2609	30.49	35.32
BRICD5	NM_182563	1031	837.83	112	1.69	1.95
BRINP1	NM_014618	3196	3002.83	1	0	0
BRINP2	NM_021165	3667	3473.83	14	0.05	0.06
BRINP3	NM_199051	2884	2690.83	402	1.88	2.18
BRIP1	NM_032043	8166	7972.83	2099	3.32	3.85
BRIX1	NM_018321	1273	1079.83	1279	14.93	17.3
BRK1	NM_018462	1176	982.83	3642	46.72	54.13
BRMS1	NM_001024957,NM_015399	1435.45	1242.28	2425	24.61	28.51
BRMS1L	NM_032352	2584	2390.83	1517	8	9.27
BROX	NM_001288579,NM_001288580,NM_001288581,NM_144695,NR_109927	2588.41	2395.24	1867	9.83	11.39
BRPF1	NM_001003694,NM_004634	4715.46	4522.29	5159	14.38	16.66
BRPF3	NM_015695	6023	5829.83	3800	8.22	9.52
BRS3	NM_001727	1413	1219.83	0	0	0
BRSK1	NM_032430	3081	2887.83	1405	6.13	7.11
BRSK2	NM_001256627,NM_001256629,NM_001256630,NM_001282218,NM_003957,NR_046331	4239.41	4046.24	999	3.11	3.61
BRWD1	NM_001007246,NM_018963,NM_033656	4825.88	4632.7	3237	8.81	10.21
BRWD1-AS1	NR_046655	691	497.84	13	0.33	0.38
BRWD1-IT2	NR_111942	1009	815.83	71	1.1	1.27
BRWD3	NM_153252	12793	12599.8	1888	1.89	2.19
BSCL2	NM_001122955,NM_001130702,NM_032667,NR_037948,NR_037949	1590.51	1397.34	5164.91	46.6	53.99
BSDC1	NM_001143888,NM_001143889,NM_001143890,NM_001300958,NM_018045,NR_125352	3790.08	3596.91	7312	25.63	29.69
BSG	NM_001728,NM_198589,NM_198590,NM_198591	1743.13	1549.96	58141	472.92	547.9
BSN	NM_003458	15959	15765.8	5808	4.64	5.38
BSN-AS2	NR_038866	2603	2409.83	21	0.11	0.13
BSND	NM_057176	1370	1176.83	0	0	0
BSPH1	NM_001128326	654	460.84	0	0	0
BSPRY	NM_017688	2348	2154.83	70	0.41	0.47
BST1	NM_004334	1480	1286.83	43	0.42	0.49
BST2	NM_004335	1019	825.83	31	0.47	0.55
BSX	NM_001098169	702	508.84	0	0	0
BTAF1	NM_003972	7038	6844.83	3347	6.16	7.14
BTBD1	NM_001011885,NM_025238	3289.83	3096.66	10167	41.39	47.96
BTBD10	NM_001297741,NM_001297742,NM_032320	2403.84	2210.67	2316	13.21	15.3
BTBD11	NM_001017523,NM_001018072	5760	5566.83	676	1.53	1.77
BTBD16	NM_144587	1848	1654.83	1	0.01	0.01
BTBD17	NM_001080466	1678	1484.83	1	0.01	0.01
BTBD18	NM_001145101	3048	2854.83	0	0	0
BTBD19	NM_001136537	1572	1378.83	78	0.71	0.83
BTBD2	NM_017797	2618	2424.83	15935	82.85	95.99
BTBD3	NM_001282550,NM_001282551,NM_001282552,NM_001282554,NM_014962,NM_181443	4514	4320.83	3859	11.26	13.05
BTBD6	NM_033271	1987	1793.83	8235	57.88	67.05
BTBD7	NM_001002860,NM_001289133,NM_018167_1	8138.2	7945.03	3630	5.76	6.67
BTBD8	NM_183242	1444	1250.83	42	0.42	0.49
BTBD9	NM_001099272,NM_001172418,NM_052893,NM_152733	8785.25	8592.08	1647	2.42	2.8
BTC	NM_001729	1323	1129.83	0	0	0
BTD	NM_000060,NM_001281723,NM_001281724,NM_001281725,NM_001281726	1667.2	1474.03	1268	10.85	12.56
BTF3	NM_001037637,NM_001207	1009.64	816.47	15535	239.88	277.91
BTF3L4	NM_001136497,NM_001243767,NM_152265	4627.25	4434.08	4319	12.28	14.23
BTF3P11	NR_026983	640	446.84	0	0	0
BTG1	NM_001731	4680	4486.83	3974.98	11.17	12.94
BTG2	NM_006763	2711	2517.83	6304	31.57	36.57
BTG3	NM_001130914_1,NM_006806	1484.26	1291.09	2917	28.48	33
BTG4	NM_017589	1013	819.83	0	0	0
BTK	NM_000061,NM_001287344,NM_001287345	2658.6	2465.43	19	0.1	0.11
BTLA	NM_001085357,NM_181780	3071	2877.83	6	0.03	0.03
BTN1A1	NM_001732	2851	2657.83	20	0.09	0.11
BTN2A1	NM_001197233,NM_001197234,NM_007049,NM_078476	2969.27	2776.1	2351.6	10.68	12.37
BTN2A2	NM_001197237,NM_001197238,NM_001197239,NM_001197240,NM_006995,NM_181531	2705.7	2512.53	1423.4	7.14	8.27
BTN2A3P	NR_027795	2483	2289.83	558	3.07	3.56
BTN3A1	NM_001145008,NM_001145009,NM_007048,NM_194441	3920.05	3726.88	539.5	1.83	2.11
BTN3A2	NM_001197246,NM_001197247,NM_001197248,NM_001197249,NM_007047	3305.51	3112.34	804.84	3.26	3.78
BTN3A3	NM_001242803,NM_006994,NM_197974	3002	2808.83	152.66	0.69	0.79
BTNL10	NM_001287262	780	586.83	0	0	0
BTNL2	NM_001304561_8	1513	1319.83	0	0	0
BTNL3	NM_197975	2440	2246.83	0	0	0
BTNL8	NM_001040462,NM_001159707,NM_001159708,NM_001159709,NM_001159710,NM_024850	1948.5	1755.33	0	0	0
BTNL9	NM_001308245,NM_152547	3349.87	3156.7	165	0.66	0.76
BTRC	NM_001256856,NM_003939,NM_033637	6130.99	5937.82	3430	7.28	8.44
BUB1	NM_001278616,NM_001278617,NM_004336	3636	3442.83	8367	30.64	35.5
BUB1B	NM_001211	3742	3548.83	2080	7.39	8.56
BUB3	NM_001007793,NM_004725	1760.54	1567.37	19238	154.75	179.28
BUD13	NM_001159736,NM_032725	2206	2012.83	2598	16.27	18.85
BUD31	NM_003910	1043	849.83	1584	23.5	27.22
BVES	NM_001199563,NM_007073,NM_147147	5527.49	5334.32	953	2.25	2.61
BVES-AS1	NR_037157	1715	1521.83	13	0.11	0.12
BYSL	NM_004053	1990	1796.83	5580	39.15	45.36
BZRAP1	NM_001261835,NM_004758,NM_024418	7518	7324.83	17	0.03	0.03
BZRAP1-AS1	NR_038410,NR_038411,NR_038412,NR_038413,NR_038414,NR_038415,NR_038416,NR_038417,NR_038418	2201	2007.83	45	0.28	0.33
BZW1	NM_001207067,NM_001207068,NM_001207069,NM_014670	2870.95	2677.78	26531	124.91	144.72
BZW2	NM_001159767,NM_014038,NR_027624	1856.43	1663.26	5639	42.74	49.52
C10orf10	NM_007021	2060	1866.83	483	3.26	3.78
C10orf105	NM_001164375,NM_001168390	4788	4594.83	0	0	0
C10orf107	NM_173554	1252	1058.83	41	0.49	0.57
C10orf11	NM_001305581,NM_032024,NR_131178	848	654.83	6	0.12	0.13
C10orf111	NM_153244	1714	1520.83	117	0.97	1.12
C10orf113	NM_001010896,NM_001177483	579	385.86	8	0.26	0.3
C10orf12	NM_015652	4545	4351.83	1234	3.57	4.14
C10orf120	NM_001010912	1064	870.83	0	0	0
C10orf126	NM_001278522	2148	1954.83	0	0	0
C10orf128	NM_001010863,NM_001288740,NM_001288741,NM_001288742,NM_001288743	1717.8	1524.63	0	0	0
C10orf131	NM_001130446	1176	982.83	3	0.04	0.04
C10orf142	NM_001258000	1110	916.83	0	0	0
C10orf2	NM_001163812,NM_001163813,NM_001163814,NM_021830	3596.28	3403.11	2031	7.52	8.72
C10orf25	NM_001039380,NR_126421	3100	2906.83	93	0.4	0.47
C10orf32	NM_001136200,NM_144591	2229.88	2036.71	833.12	5.16	5.97
C10orf32-ASMT	NR_037644	2731	2537.83	271.88	1.35	1.56
C10orf35	NM_145306	1076	882.83	1530	21.85	25.31
C10orf53	NM_001042427,NM_182554	734.5	541.34	0	0	0
C10orf54	NM_022153	4774	4580.83	174	0.48	0.55
C10orf55	NM_001001791	2513	2319.83	0	0	0
C10orf62	NM_001009997	1242	1048.83	7	0.08	0.1
C10orf67	NM_153714	2943	2749.83	1	0	0.01
C10orf71	NM_001135196	5286	5092.83	0	0	0
C10orf71-AS1	NR_108038	695	501.84	0	0	0
C10orf76	NM_024541	4101	3907.83	3431	11.07	12.82
C10orf82	NM_144661	994	800.83	32	0.5	0.58
C10orf88	NM_024942	3087	2893.83	789	3.44	3.98
C10orf90	NM_001004298	3080	2886.83	0	0	0
C10orf91	NM_173541	738	544.83	3	0.07	0.08
C10orf95	NM_024886	1469	1275.83	41	0.41	0.47
C10orf99	NM_207373	828	634.83	7	0.14	0.16
C11orf1	NM_022761	983	789.83	151	2.41	2.79
C11orf16	NM_020643	1925	1731.83	0	0	0
C11orf21	NM_001142946,NR_024621	2219.5	2026.33	0	0	0
C11orf24	NM_001300913,NM_022338	2075.49	1882.32	4230	28.33	32.82
C11orf30	NM_001300942,NM_001300943,NM_001300944,NM_020193	6872.16	6678.99	1448	2.73	3.17
C11orf31	NM_170746	1294	1100.83	5045	57.78	66.94
C11orf39	NR_126159	678	484.84	0	0	0
C11orf40	NM_144663	654	460.84	0	0	0
C11orf42	NM_173525	1143	949.83	0	0	0
C11orf44	NM_001271983	3547	3353.83	0	0	0
C11orf45	NM_001256088,NM_145013,NR_045767	3633.33	3440.16	299	1.1	1.27
C11orf49	NM_001003676,NM_001003677,NM_001003678,NM_001278222,NM_024113,NR_103471,NR_103472	1780.33	1587.16	2848	22.62	26.21
C11orf52	NM_080659	1140	946.83	1	0.01	0.02
C11orf53	NM_198498	1208	1014.83	0	0	0
C11orf54	NM_001286067,NM_001286068,NM_001286069,NM_001286070,NM_001286071,NM_014039	2546.88	2353.71	521	2.79	3.23
C11orf57	NM_001082969,NM_001082970,NM_001301017,NM_001301019,NM_001301021,NM_018195,NR_103469	3720.3	3527.13	3894	13.92	16.13
C11orf58	NM_014267	3980	3786.83	5201	17.32	20.06
C11orf63	NM_024806,NM_199124	2659.68	2466.51	126	0.64	0.75
C11orf65	NM_152587	1033	839.83	8	0.12	0.14
C11orf68	NM_001135635,NM_031450	1556.22	1363.05	3921	36.27	42.02
C11orf70	NM_001195005,NM_032930	1718.58	1525.43	44	0.36	0.42
C11orf71	NM_001271562,NM_019021	1818.24	1625.07	623	4.83	5.6
C11orf72	NR_130935	2431	2237.83	11	0.06	0.07
C11orf73	NM_016401,NR_024596,NR_024597,NR_024598	1119.61	926.44	3299	44.89	52.01
C11orf74	NM_001276722,NM_001276723,NM_001276724,NM_001276725,NM_001276726,NM_001276727,NM_138787,NR_077243	922.3	729.13	295	5.1	5.91
C11orf80	NM_001302084,NM_024650	2165.13	1971.96	356	2.28	2.64
C11orf84	NM_138471	2038	1844.83	12256	83.76	97.04
C11orf85	NM_001037225,NM_001300803	1105	911.83	18	0.25	0.29
C11orf86	NM_001136485	1185	991.83	6	0.08	0.09
C11orf87	NM_207645	5937	5743.83	0	0	0
C11orf88	NM_001100388,NM_207430	754.5	561.33	0	0	0
C11orf91	NM_001166692	903	709.83	25	0.44	0.51
C11orf94	NM_001080446	368	175.87	0	0	0
C11orf95	NM_001144936	5582	5388.83	3229	7.55	8.75
C11orf96	NM_001145033	1328	1134.83	227	2.52	2.92
C11orf97	NM_001190462	604	410.85	0	0	0
C11orf98	NM_001286086,NR_104414	694.16	500.99	808.83	20.35	23.58
C12orf10	NM_021640	1215	1021.83	4818	59.45	68.87
C12orf29	NM_001009894	2874	2680.83	1176	5.53	6.41
C12orf4	NM_001304811,NM_020374	3861	3667.83	1758	6.04	7
C12orf40	NM_001031748	2791	2597.83	0	0	0
C12orf42	NM_001099336,NM_001278419,NM_001278420,NM_198521,NR_103526	1622.4	1429.23	0	0	0
C12orf43	NM_001286191,NM_001286192,NM_001286195,NM_001286196,NM_001286197,NM_001286198,NM_022895,NR_104409	2567.16	2373.99	2075	11.02	12.77
C12orf45	NM_152318	622	428.85	788	23.17	26.84
C12orf49	NM_024738	5278	5084.83	4712	11.68	13.54
C12orf50	NM_152589	1705	1511.83	0	0	0
C12orf54	NM_152319	889	695.83	0	0	0
C12orf56	NM_001099676,NM_001170633	1829	1635.83	0	0	0
C12orf57	NM_001301834,NM_001301836,NM_001301837,NM_001301838,NM_138425,NR_126035	754.78	561.61	1319	29.61	34.3
C12orf60	NM_175874	1126	932.83	44	0.59	0.69
C12orf65	NM_001143905,NM_001194995,NM_152269	1795.78	1602.61	548	4.31	4.99
C12orf66	NM_001300940,NM_001300941,NM_152440	2637.48	2444.31	1129	5.82	6.75
C12orf71	NM_001080406	966	772.83	0	0	0
C12orf73	NM_001135570	1693	1499.83	405	3.4	3.94
C12orf74	NM_001037671,NM_001178097	2113.5	1920.33	0	0	0
C12orf75	NM_001145199	1366	1172.83	1957	21.04	24.37
C12orf76	NM_207435	1947	1753.83	795	5.71	6.62
C12orf77	NM_001101339	1509	1315.83	0	0	0
C12orf79	NM_001256373,NM_001256374,NM_001256375,NR_046159,NR_046160,NR_132339,NR_132340,NR_132341	2292	2098.83	36.02	0.22	0.25
C12orf80	NM_001242696	1292	1098.83	0	0	0
C14orf1	NM_007176	1540	1346.83	5487	51.36	59.51
C14orf105	NM_001283056,NM_001283057,NM_001283058,NM_001283059,NM_001283060,NM_018168	2780	2586.83	0	0	0
C14orf119	NM_017924	2945	2751.83	4678	21.43	24.83
C14orf132	NM_001252507,NM_001282463,NM_001282464,NM_001289139	7190.22	6997.05	1324	2.39	2.76
C14orf142	NM_032490	1176	982.83	684	8.77	10.17
C14orf159	NM_001102366,NM_001102367,NM_001102368,NM_001102369,NM_001286470,NM_001286471,NM_001286472,NM_001286473,NM_024952	2504.13	2310.96	1307	7.13	8.26
C14orf166	NM_016039	1051	857.83	2779	40.84	47.32
C14orf169	NM_024644	2468	2274.83	22	0.12	0.14
C14orf177	NM_182560	1289	1095.83	0	0	0
C14orf178	NM_001173978,NM_174943	632	438.84	8	0.23	0.27
C14orf180	NM_001008404,NM_001286399_1,NM_001286400	1839	1645.83	3	0.02	0.03
C14orf2	NM_001127393,NM_004894	661.49	468.33	2437	65.6	76.01
C14orf28	NM_001017923	2906	2712.83	167	0.78	0.9
C14orf37	NM_001001872	3082	2888.83	356	1.55	1.8
C14orf39	NM_174978	2763	2569.83	5	0.02	0.03
C14orf79	NM_174891	1890	1696.83	1458	10.83	12.55
C14orf80	NM_001134875,NM_001134876,NM_001134877,NM_001198983	1685.15	1491.98	1621	13.7	15.87
C14orf93	NM_001130706,NM_001130708,NM_001282968,NM_001282969,NM_001282970,NM_021944	2388.78	2195.61	632	3.63	4.2
C15orf26	NM_173528	1575	1381.83	5	0.05	0.05
C15orf27	NM_152335	2399	2205.83	547	3.13	3.62
C15orf32	NM_001301106,NM_153040	1745	1551.83	0	0	0
C15orf38-AP3S2	NM_001199058	6256	6062.83	3591.09	7.47	8.65
C15orf39	NM_015492	4427	4233.83	15976	47.57	55.12
C15orf40	NM_001160113,NM_001160114,NM_001160115,NM_001160116,NM_144597,NR_027649,NR_027650	959.85	766.7	1379	22.68	26.27
C15orf41	NM_001130010,NM_001290232,NM_001290233,NM_032499	1926.15	1732.98	1539	11.2	12.97
C15orf43	NM_152448	1275	1081.83	0	0	0
C15orf48	NM_032413,NM_197955	839	645.83	22	0.43	0.5
C15orf52	NM_207380	5327	5133.83	115	0.28	0.33
C15orf53	NM_207444	2043	1849.83	2	0.01	0.02
C15orf54	NM_001302797,NM_207445	3034.5	2841.33	0	0	0
C15orf56	NM_001039905	2127	1933.83	6	0.04	0.05
C15orf57	NM_001080791,NM_001080792,NM_001289132,NM_052849	1822.39	1629.22	971.61	7.52	8.71
C15orf59	NM_001039614,NM_001303254	5685.33	5492.16	1365	3.13	3.63
C15orf59-AS1	NR_120352,NR_120353	542	348.88	1	0.04	0.04
C15orf61	NM_001143936	1297	1103.83	1714	19.58	22.68
C15orf62	NM_001130448	2489	2295.83	35	0.19	0.22
C15orf65	NM_001198784	752	558.83	6	0.14	0.16
C16orf13	NM_001040160,NM_001040161,NM_001040162,NM_001040165,NM_001288710,NM_032366,NR_109976,NR_109977,NR_109978,NR_109979	710.6	517.44	2454	59.79	69.27
C16orf45	NM_001142469,NM_033201	2183.29	1990.12	148	0.94	1.09
C16orf46	NM_001100873,NM_152337	1777.1	1583.93	163	1.3	1.5
C16orf47	NM_207385	1307	1113.83	0	0	0
C16orf52	NM_001164579	4442	4248.83	580	1.72	1.99
C16orf54	NM_175900	2596	2402.83	0	0	0
C16orf58	NM_022744	2813	2619.83	9911	47.69	55.26
C16orf59	NM_025108	1628	1434.83	4857	42.68	49.44
C16orf62	NM_001300743,NM_020314	3887.57	3694.4	5318	18.15	21.03
C16orf70	NM_025187	2841	2647.83	3336	15.88	18.4
C16orf71	NM_139170	2706	2512.83	41	0.21	0.24
C16orf72	NM_014117	3979	3785.83	5181	17.25	19.99
C16orf74	NM_206967	897	703.83	446	7.99	9.26
C16orf78	NM_144602	1083	889.83	0	0	0
C16orf82	NM_001145545	2269	2075.83	0	0	0
C16orf86	NM_001012984	1269	1075.83	80	0.94	1.09
C16orf87	NM_001001436	1383	1189.83	908	9.62	11.15
C16orf89	NM_001098514,NM_152459	1549	1355.83	4	0.04	0.04
C16orf90	NM_001080524	904	710.83	0	0	0
C16orf91	NM_001272051	978	784.83	2061	33.11	38.36
C16orf92	NM_001109659,NM_001109660	815	621.83	1	0.02	0.02
C16orf93	NM_001014979,NM_001195620	1301.62	1108.45	586	6.67	7.72
C16orf95	NM_001195124,NM_001195125,NM_001256917	1006.99	813.82	960	14.87	17.23
C16orf96	NM_001145011	3426	3232.83	56	0.22	0.25
C16orf97	NM_001242473	448	255.09	0	0	0
C17orf100	NM_001105520	1560	1366.83	258	2.38	2.76
C17orf102	NM_207454	3997	3803.83	2	0.01	0.01
C17orf104	NM_001145080	4680	4486.83	81	0.23	0.26
C17orf105	NM_001136483	827	633.83	0	0	0
C17orf107	NM_001145536	3082	2888.83	74	0.32	0.37
C17orf112	NM_001243552	835	641.83	0	0	0
C17orf47	NM_001038704	2127	1933.83	0	0	0
C17orf49	NM_001142798,NM_001142799,NM_174893	888.1	694.93	3541.99	64.26	74.45
C17orf50	NM_145272	1031	837.83	33	0.5	0.58
C17orf51	NM_001113434	7912	7718.83	6329	10.34	11.98
C17orf53	NM_001171251,NM_024032	2722.09	2528.92	4678	23.32	27.02
C17orf58	NM_181655,NM_181656	1444.91	1251.74	2343	23.6	27.34
C17orf59	NM_017622	1914	1720.83	1480	10.84	12.56
C17orf62	NM_001033046,NM_001100407,NM_001100408,NM_001193653,NM_001193654,NM_001193655,NM_001193657,NR_036514,NR_036516,NR_036517,NR_036518,NR_036519	1934.64	1741.47	5573	40.35	46.74
C17orf64	NM_181707	960	766.83	0	0	0
C17orf67	NM_001085430	2012	1818.83	87	0.6	0.7
C17orf74	NM_175734	1649	1455.83	19	0.16	0.19
C17orf75	NM_022344	4583	4389.83	1733	4.98	5.77
C17orf77	NM_001302809,NM_152460	2607	2413.83	0	0	0
C17orf78	NM_173625	1862	1668.83	0	0	0
C17orf80	NM_001100621,NM_001100622,NM_001288770,NM_001288771,NM_017941,NR_110105	3572.1	3378.93	2237	8.35	9.67
C17orf82	NM_203425	1530	1336.83	35	0.33	0.38
C17orf85	NM_001114118	8184	7990.83	5008	7.9	9.15
C17orf89	NM_001086521	560	366.87	166	5.7	6.61
C17orf96	NM_001130677_1	3229	3035.83	3021	12.55	14.53
C17orf97	NM_001013672	1839	1645.83	74	0.57	0.66
C17orf98	NM_001080465	566	372.87	1	0.03	0.04
C17orf99	NM_001163075	1090	896.83	0	0	0
C18orf21	NM_001201474,NM_001201475,NM_001201476,NM_031446	1064.24	871.07	840	12.16	14.09
C18orf25	NM_001008239,NM_145055	5306.18	5113.01	1781	4.39	5.09
C18orf32	NM_001035005,NM_001199346	1616.12	1422.95	349.68	3.1	3.59
C18orf42	NM_001145194	2302	2108.83	0	0	0
C18orf54	NM_001288980,NM_001288981,NM_001288982,NM_173529,NR_110234	5464.26	5271.09	551	1.32	1.53
C18orf61	NR_049896	2713	2519.83	6	0.03	0.03
C18orf63	NM_001174123	5065	4871.83	0	0	0
C18orf65	NM_001272093	2076	1882.83	50	0.33	0.39
C18orf8	NM_001276342,NM_013326,NR_075075,NR_075076	2210.42	2017.25	3701	23.13	26.8
C19orf12	NM_001031726,NM_001256046,NM_001256047,NM_001282929,NM_001282930,NM_001282931,NM_031448	4604.9	4411.73	3316	9.48	10.98
C19orf18	NM_152474	915	721.83	0	0	0
C19orf24	NM_017914	895	701.83	4791	86.06	99.71
C19orf25	NM_152482	2257	2063.83	5194	31.73	36.76
C19orf33	NM_033520	461	268.04	0	0	0
C19orf35	NM_198532	2570	2376.83	0	0	0
C19orf38	NM_001136482	1089	895.83	42	0.59	0.68
C19orf43	NM_024038	910	716.83	5021	88.31	102.31
C19orf44	NM_001288834,NM_032207	3181.66	2988.49	1104	4.66	5.4
C19orf45	NM_198534	1679	1485.83	34	0.29	0.33
C19orf47	NM_001256440,NM_001256441,NR_046202	2109.63	1916.46	4617	30.37	35.19
C19orf48	NM_001290149,NM_001290150,NM_001290151,NM_001290152,NM_001290153,NM_001290154,NM_001290155,NM_032712,NM_199249,NM_199250	1526.47	1333.3	19952	188.66	218.57
C19orf52	NM_138358	1396	1202.83	1129	11.83	13.71
C19orf53	NM_014047	909	715.83	2772	48.82	56.56
C19orf54	NM_198476	2753	2559.83	3049	15.02	17.4
C19orf57	NM_024323	2420	2226.83	407	2.3	2.67
C19orf60	NM_001100418,NM_001100419	852.16	658.99	515	9.85	11.41
C19orf66	NM_001308277,NM_018381	2135	1941.83	38	0.25	0.29
C19orf67	NM_001277378	1447	1253.83	7	0.07	0.08
C19orf68	NM_199341	3588	3394.83	165	0.61	0.71
C19orf70	NM_001308240,NM_205767	910.27	717.1	2824	49.65	57.52
C19orf71	NM_001135580	671	477.84	25	0.66	0.76
C19orf73	NM_018111	744	550.83	344	7.87	9.12
C19orf80	NM_018687	872	678.83	0	0	0
C19orf81	NM_001195076	765	571.83	14	0.31	0.36
C19orf84	NM_001193623,NR_126530	1382.5	1189.33	0	0	0
C1D	NM_001190263,NM_001190265,NM_006333,NM_173177	1207	1013.83	1038	12.91	14.95
C1GALT1	NM_020156	6237	6043.83	736	1.54	1.78
C1GALT1C1	NM_001011551,NM_152692	1732	1538.83	962	7.88	9.13
C1GALT1C1L	NM_001101330	1170	976.83	55	0.71	0.82
C1QA	NM_015991	1098	904.83	0	0	0
C1QB	NM_000491	1044	850.83	0	0	0
C1QBP	NM_001212	1163	969.83	18415	239.39	277.34
C1QC	NM_001114101,NM_172369	1179.5	986.33	0	0	0
C1QL1	NM_006688	1500	1306.83	229	2.21	2.56
C1QL2	NM_182528	2049	1855.83	0	0	0
C1QL3	NM_001010908	2493	2299.83	0	0	0
C1QL4	NM_001008223	2065	1871.83	457	3.08	3.57
C1QTNF1	NM_030968,NM_153372,NM_198593,NM_198594,NR_049769	2845.45	2652.28	181	0.86	1
C1QTNF1-AS1	NR_040018,NR_040019	942.5	749.33	0	0	0
C1QTNF2	NM_031908	2397	2203.83	13	0.07	0.09
C1QTNF3	NM_030945,NM_181435	3826	3632.83	43	0.15	0.17
C1QTNF3-AMACR	NR_037951	3612	3418.83	0	0	0
C1QTNF4	NM_031909	1414	1220.83	20	0.21	0.24
C1QTNF5	NM_001278431,NM_015645	1361	1167.83	2	0.02	0.03
C1QTNF6	NM_031910,NM_182486	2304.26	2111.09	525	3.14	3.63
C1QTNF7	NM_001135170,NM_001135171,NM_031911	4443.67	4250.5	0	0	0
C1QTNF8	NM_207419	3406	3212.83	1	0	0
C1QTNF9	NM_001303137,NM_001303138,NM_178540	1862	1668.83	0	0	0
C1QTNF9B	NM_001007537,NR_104426	1050	856.83	0	0	0
C1QTNF9B-AS1	NM_001014442,NM_001135816	790.94	597.77	50	1.05	1.22
C1R	NM_001733	2498	2304.83	251	1.37	1.59
C1RL	NM_001297640,NM_001297642,NM_001297643,NM_016546	1861.06	1667.89	40	0.3	0.35
C1RL-AS1	NR_026947	5272	5078.83	0	0	0
C1S	NM_001734,NM_201442	2723	2529.83	57	0.28	0.33
C1orf100	NM_001012970,NM_001276348,NM_001276349	484.33	291.42	0	0	0
C1orf101	NM_001130957,NM_001242340,NM_173807	3040.49	2847.32	59	0.26	0.3
C1orf105	NM_001300760,NM_139240	935.5	742.33	0	0	0
C1orf106	NM_001142569,NM_018265	4141	3947.83	677	2.16	2.5
C1orf109	NM_001303030,NM_001303031,NM_017850	2545.57	2352.4	5700	30.55	35.39
C1orf110	NM_178550	1552	1358.83	1	0.01	0.01
C1orf111	NM_182581	1173	979.83	0	0	0
C1orf112	NM_018186	3363	3169.83	3812	15.16	17.57
C1orf115	NM_024709	2972	2778.83	1354	6.14	7.12
C1orf116	NM_001083924,NM_023938	5316	5122.83	35	0.09	0.1
C1orf122	NM_001142726,NM_198446	1186.12	992.95	2334	29.63	34.33
C1orf123	NM_001304759,NM_001304760,NM_017887,NR_130897	1007.14	813.97	1963	30.4	35.22
C1orf127	NM_001170754	2761	2567.83	19	0.09	0.11
C1orf131	NM_001300830,NM_152379	1442.58	1249.41	1609	16.24	18.81
C1orf137	NM_001013643	386	193.59	0	0	0
C1orf140	NR_024236	4492	4298.83	0	0	0
C1orf141	NM_001276351,NM_001276352,NR_075077	2242	2048.83	0	0	0
C1orf145	NR_073154,NR_073155	1876.33	1683.16	94	0.7	0.82
C1orf146	NM_001012425	751	557.83	0	0	0
C1orf158	NM_152290	1048	854.83	0	0	0
C1orf159	NM_017891	2104	1910.83	2540	16.76	19.42
C1orf162	NM_001300834,NM_001300835,NM_174896	950.18	757.01	34	0.57	0.66
C1orf167	NM_001010881	4672	4478.83	44	0.12	0.14
C1orf168	NM_001004303	3460	3266.83	0	0	0
C1orf174	NM_207356	1666	1472.83	3307	28.31	32.8
C1orf177	NM_001110533,NM_152607	1745.5	1552.33	0	0	0
C1orf185	NM_001136508	911	717.83	0	0	0
C1orf186	NM_001007544	1665	1471.83	0	0	0
C1orf189	NM_001010979	705	511.84	0	0	0
C1orf194	NM_001122961	731	537.83	0	0	0
C1orf195	NM_001278501,NM_001278502	434	241.18	0	0	0
C1orf198	NM_001136494,NM_001136495,NM_032800	3714.95	3521.78	7737	27.7	32.09
C1orf204	NM_001134233	2501	2307.83	8	0.04	0.05
C1orf21	NM_030806	10308	10114.8	2514	3.13	3.63
C1orf210	NM_001164829,NM_182517	1404	1210.83	8	0.08	0.1
C1orf216	NM_152374	2934	2740.83	837	3.85	4.46
C1orf220	NR_033186	2577	2383.83	76	0.4	0.47
C1orf226	NM_001085375,NM_001135240	4126	3932.83	1436	4.6	5.33
C1orf228	NM_001145636	1685	1491.83	8	0.07	0.08
C1orf229	NM_207401	2258	2064.83	42	0.26	0.3
C1orf233	NM_001242659	2089	1895.83	2583	17.18	19.9
C1orf234	NM_001242521	510	316.92	3	0.12	0.14
C1orf27	NM_001164245,NM_001164246,NM_017847	3893.14	3699.97	1469	5.01	5.8
C1orf35	NM_024319,NR_130975	1441.27	1248.1	4693	47.41	54.92
C1orf43	NM_001098616,NM_001297717,NM_001297718,NM_001297720,NM_001297721,NM_001297723,NM_015449,NM_138740	1839.21	1646.04	31634	242.29	280.71
C1orf50	NM_024097,NR_040733	978.68	785.51	652	10.46	12.12
C1orf52	NM_198077,NR_024113	3353.9	3160.73	1699	6.78	7.85
C1orf53	NM_001024594	683	489.84	107	2.75	3.19
C1orf54	NM_001301039,NM_001301040,NM_001301041,NM_001301042,NM_024579	515.63	322.63	21	0.82	0.95
C1orf56	NM_017860	2028	1834.83	596	4.1	4.74
C1orf61	NM_006365	879	685.83	22	0.4	0.47
C1orf64	NM_178840	927	733.83	7	0.12	0.14
C1orf68	NM_001024679	908	714.83	0	0	0
C1orf74	NM_152485	4855	4661.83	1658	4.48	5.19
C1orf87	NM_152377	2028	1834.83	0	0	0
C1orf94	NM_001134734,NM_032884	2569.5	2376.33	0	0	0
C1orf95	NM_001003665	7705	7511.83	173	0.29	0.34
C2	NM_000063,NM_001145903_4,NM_001178063_3,NM_001282457_4,NM_001282458_2,NM_001282459	2155.4	1962.23	104	0.67	0.77
C2-AS1	NR_104191	762	568.83	25	0.55	0.64
C20orf141	NM_001256538,NM_080739	672	478.84	0	0	0
C20orf144	NM_080825	570	376.86	0	0	0
C20orf166-AS1	NR_033263	3610	3416.83	7	0.03	0.03
C20orf173	NM_001145350,NR_026933	2120	1926.83	5	0.03	0.04
C20orf194	NM_001009984	6909	6715.83	1265	2.37	2.75
C20orf195	NM_024059	1111	917.83	61	0.84	0.97
C20orf196	NM_001303477,NM_001303478,NM_001303479,NM_152504	1524.14	1330.97	352	3.33	3.86
C20orf197	NM_001302813,NM_001302815,NM_173644,NR_126504	2103.5	1910.33	0	0	0
C20orf202	NM_001009612	1604	1410.83	16	0.14	0.17
C20orf203	NM_182584	4793	4599.83	47	0.13	0.15
C20orf24	NM_001199534,NM_018840,NM_199483,NR_026562	1113.85	920.68	5375.76	73.61	85.29
C20orf27	NM_001039140,NM_001258429,NM_001258430,NR_047675	1314.76	1121.59	36807	413.74	479.33
C20orf62	NM_001287807,NR_132342,NR_132343	700	506.84	7	0.17	0.2
C20orf78	NM_001242671,NM_001302818	1021	827.83	0	0	0
C20orf85	NM_178456	757	563.83	0	0	0
C20orf96	NM_080571,NM_153269	1604	1410.83	783	7	8.11
C21orf140	NM_001282537,NM_001282537_1	961	767.83	0	0	0
C21orf2	NM_001271440,NM_001271441,NM_001271442,NM_004928	2274.45	2081.28	812	4.92	5.7
C21orf33	NM_004649,NM_004649_1,NM_198155,NM_198155_1	1662.49	1469.32	12929	110.94	128.53
C21orf58	NM_001286462,NM_001286463,NM_001286476,NM_001286477,NM_058180	2913.62	2720.45	2495	11.56	13.4
C21orf59	NM_021254,NR_036552	1410.02	1216.85	694	7.19	8.33
C21orf62	NM_001162495,NM_001162496,NM_019596	4044	3850.83	0	0	0
C21orf62-AS1	NR_024622,NR_024623	1193.86	1000.69	13	0.16	0.19
C21orf91	NM_001100420,NM_001100421,NM_017447	5425.45	5232.28	927	2.23	2.59
C21orf91-OT1	NR_038870,NR_038871	464.5	271.56	0	0	0
C22orf15	NM_182520	864	670.83	0	0	0
C22orf23	NM_001207062,NM_032561	1845.62	1652.45	144	1.1	1.27
C22orf24	NM_001302819,NM_001302820,NM_015372,NR_126507	1209.53	1016.36	27	0.33	0.39
C22orf29	NM_024627	6635	6441.83	8844	17.31	20.05
C22orf31	NM_015370	1070	876.83	0	0	0
C22orf34	NM_001289922,NR_110522,NR_110523	1733.39	1540.22	3	0.02	0.03
C22orf39	NM_001166242,NM_173793	1864.07	1670.9	3413	25.75	29.83
C22orf42	NM_001010859	805	611.83	0	0	0
C22orf46	NM_001142964	4975	4781.83	633	1.67	1.93
C2CD2	NM_015500,NM_199050	6096.5	5903.33	0	0	0
C2CD2L	NM_001290474,NM_014807	3381.97	3188.8	1535	6.07	7.03
C2CD3	NM_001286577,NM_015531	7899.9	7706.73	3454	5.65	6.55
C2CD4A	NM_207322	3445	3251.83	11	0.04	0.05
C2CD4B	NM_001007595	1576	1382.83	0	0	0
C2CD4C	NM_001136263	3124	2930.83	190	0.82	0.95
C2CD4D	NM_001136003	1713	1519.83	2	0.02	0.02
C2CD5	NM_001286173,NM_001286174,NM_001286175,NM_001286176,NM_001286177,NM_014802	4533.89	4340.72	2367	6.87	7.96
C2orf15	NM_144706	1408	1214.83	59	0.61	0.71
C2orf16	NM_032266	6201	6007.83	1	0	0
C2orf27A	NM_013310_1	1219	1025.83	98	1.2	1.4
C2orf27B	NM_214461	1325	1131.83	0	0	0
C2orf40	NM_032411	782	588.83	0	0	0
C2orf42	NM_017880	2524	2330.83	1132	6.12	7.09
C2orf44	NM_001142319,NM_025203	3873.55	3680.38	2475	8.48	9.82
C2orf47	NM_024520	1511	1317.83	2349	22.47	26.04
C2orf48	NM_182626	1902	1708.83	165	1.22	1.41
C2orf49	NM_001286537,NM_024093	4357.54	4164.37	755	2.29	2.65
C2orf50	NM_182500	1056	862.83	0	0	0
C2orf54	NM_001085437,NM_001282921,NM_024861	2168	1974.83	0	0	0
C2orf57	NM_152614	1420	1226.83	0	0	0
C2orf61	NM_001163561,NM_173649	891	697.83	2	0.04	0.04
C2orf66	NM_213608	2256	2062.83	92	0.56	0.65
C2orf68	NM_001013649	4265	4071.83	2377	7.36	8.53
C2orf69	NM_153689	3728	3534.83	1478	5.27	6.11
C2orf70	NM_001105519	695	501.84	0	0	0
C2orf71	NM_001029883	7046	6852.83	0	0	0
C2orf72	NM_001144994	3579	3385.83	326	1.21	1.41
C2orf73	NM_001100396	1921	1727.83	0	0	0
C2orf74	NM_001143959,NM_001143960	860	666.83	25	0.47	0.55
C2orf76	NM_001017927	950	756.83	72	1.2	1.39
C2orf78	NM_001080474	3045	2851.83	0	0	0
C2orf80	NM_001099334	1214	1020.83	0	0	0
C2orf81	NM_001145054	2229	2035.83	181	1.12	1.3
C2orf82	NM_206895	465	272.03	5	0.23	0.27
C2orf83	NM_001162483,NM_020161	2039.5	1846.33	0	0	0
C2orf88	NM_001042519,NM_001042520,NM_001042521,NM_032321	4035	3841.83	31	0.1	0.12
C2orf91	NM_001242815	3721	3527.83	0	0	0
C3	NM_000064	5132	4938.83	33	0.08	0.1
C3AR1	NM_004054	1955	1761.83	12	0.09	0.1
C3P1	NR_027300	3763	3569.83	0	0	0
C3orf14	NM_001291941,NM_001291942,NM_001291943,NM_020685	1510.14	1316.98	1774	16.98	19.67
C3orf17	NM_015412,NR_027794,NR_027796	4793.81	4600.64	6901	18.91	21.91
C3orf18	NM_001171740,NM_001171741,NM_001171743,NM_016210	2455.33	2262.16	1164	6.49	7.52
C3orf20	NM_001184957,NM_001184958,NM_032137	3328	3134.83	31	0.12	0.14
C3orf22	NM_152533,NR_130715	1347.85	1154.68	13	0.14	0.16
C3orf30	NM_152539	1814	1620.83	0	0	0
C3orf33	NM_001308229,NM_173657	1864.12	1670.95	550	4.15	4.81
C3orf35	NM_001302831,NM_001302832,NM_178339,NM_178342,NM_178344,NR_126512,NR_126513,NR_126514,NR_126515	1637.47	1444.3	73	0.64	0.74
C3orf36	NM_025041	1667	1473.83	2	0.02	0.02
C3orf38	NM_173824	2630	2436.83	1936	10.02	11.6
C3orf49	NR_026866	1289	1095.83	0	0	0
C3orf52	NM_001171747,NM_024616	2269.8	2076.63	1251	7.59	8.8
C3orf56	NM_001007534	1739	1545.83	0	0	0
C3orf58	NM_001134470,NM_173552	4279.82	4086.65	1553	4.79	5.55
C3orf62	NM_198562	3590	3396.83	542	2.01	2.33
C3orf67	NM_198463	2551	2357.83	154	0.82	0.95
C3orf67-AS1	NR_110820	2203	2009.83	0	0	0
C3orf70	NM_001025266	5901	5707.83	189	0.42	0.48
C3orf79	NM_001101337	580	386.86	0	0	0
C3orf80	NM_001168214	2578	2384.83	266	1.41	1.63
C3orf84	NM_001080528	702	508.84	0	0	0
C4A	NM_001252204_3,NM_007293_4	5359.32	5166.15	165.8	0.4	0.47
C4B	NM_001002029_1,NM_001002029_2	5427	5233.83	32.1	0.08	0.09
C4BPA	NM_000715	2243	2049.83	1	0.01	0.01
C4BPB	NM_000716,NM_001017364,NM_001017365,NM_001017366,NM_001017367	1025.8	832.63	0	0	0
C4B_2	NM_001242823_1,NM_001242823_4	5427	5233.83	32.1	0.08	0.09
C4orf17	NM_032149	1636	1442.83	0	0	0
C4orf19	NM_001104629,NM_018302	3633	3439.83	5	0.02	0.02
C4orf22	NM_001206997,NM_152770	920.5	727.33	0	0	0
C4orf26	NM_001206981,NM_001257072,NM_178497,NR_046429,NR_046430	1747	1553.83	12	0.1	0.11
C4orf27	NM_017867	1216	1022.83	636	7.84	9.08
C4orf29	NM_001039717	2187	1993.83	444	2.81	3.25
C4orf3	NM_001001701,NM_001170330	2839	2645.83	1785	8.51	9.85
C4orf32	NM_152400	2726	2532.83	468	2.33	2.7
C4orf33	NM_001099783,NM_173487	1849.96	1656.79	578	4.4	5.1
C4orf36	NM_144645	908	714.83	3	0.05	0.06
C4orf45	NM_152543	817	623.83	0	0	0
C4orf46	NM_001008393,NR_077234,NR_077235	3527.95	3334.78	2039	7.71	8.93
C4orf47	NM_001114357	974	780.83	5	0.08	0.09
C4orf48	NM_001141936,NM_001168243	452.5	259.59	311	15.1	17.5
C4orf51	NM_001080531	845	651.83	0	0	0
C5	NM_001735	5464	5270.83	27	0.06	0.07
C5AR1	NM_001736	2341	2147.83	256	1.5	1.74
C5AR2	NM_001271749,NM_001271750,NM_018485	1396	1202.83	2	0.02	0.02
C5orf15	NM_020199	2281	2087.83	4634	27.98	32.42
C5orf17	NR_131245	1986	1792.83	0	0	0
C5orf22	NM_018356	3612	3418.83	2437	8.99	10.41
C5orf24	NM_001135586,NM_001300894,NM_152409	4915.6	4722.43	4257	11.36	13.17
C5orf28	NM_022483	2761	2567.83	316	1.55	1.8
C5orf30	NM_033211	3010	2816.83	4145	18.55	21.49
C5orf34	NM_198566	2533	2339.83	1211	6.53	7.56
C5orf38	NM_001294337,NM_001306149,NM_001306150,NM_178569,NR_122125,NR_122126	967.17	774	0	0	0
C5orf42	NM_023073	11199	11005.8	1491	1.71	1.98
C5orf45	NM_001017987,NM_016175	1190.46	997.29	1097	13.87	16.07
C5orf46	NM_206966	542	348.88	0	0	0
C5orf47	NM_001144954	2522	2328.83	0	0	0
C5orf49	NM_001089584	2384	2190.83	7	0.04	0.05
C5orf51	NM_175921	5222	5028.83	2266	5.68	6.58
C5orf52	NM_001145132	697	503.84	0	0	0
C5orf56	NR_045116	805	611.83	14	0.29	0.33
C5orf58	NM_001102609,NM_001305393,NM_001305394,NM_001305395,NM_001305396,NM_001305397,NR_131091,NR_131092	755.12	561.98	0	0	0
C5orf60	NM_001142306,NM_001305388,NR_131066	1159	965.83	1	0.01	0.02
C5orf63	NM_001164478,NM_001164479	1662.3	1469.13	216	1.85	2.15
C5orf64	NM_173667,NR_126523,NR_126524,NR_126525	2040.25	1847.08	0	0	0
C5orf66	NM_001277348	2474	2280.83	34	0.19	0.22
C5orf66-AS1	NR_105049,NR_105050	840.5	647.33	0	0	0
C5orf66-AS2	NR_037895	2160	1966.83	0	0	0
C5orf67	NM_001287053	938	744.83	0	0	0
C6	NM_000065,NM_001115131	3735.5	3542.33	0	0	0
C6orf1	NM_001008703,NM_001008704,NM_001287396,NM_001287397,NM_001287398,NM_178508	976.23	783.06	1539	24.78	28.71
C6orf10	NM_001286474,NM_001286475,NM_006781	2163	1969.83	0	0	0
C6orf106	NM_022758,NM_024294	4403.61	4210.44	6691	20.04	23.21
C6orf118	NM_144980	1839	1645.83	14	0.11	0.12
C6orf120	NM_001029863	4146	3952.83	5835	18.61	21.56
C6orf132	NM_001164446	6742	6548.83	69	0.13	0.15
C6orf136	NM_001109938_3,NM_001161376,NM_145029	1600	1406.83	1652	14.8	17.15
C6orf141	NM_001145652	1696	1502.83	59	0.49	0.57
C6orf15	NM_014070	1136	942.83	0	0	0
C6orf163	NM_001010868	1304	1110.83	0	0	0
C6orf165	NM_001031743	2215	2021.83	58	0.36	0.42
C6orf201	NM_001085401,NR_104463,NR_104464	2377.67	2184.5	0	0	0
C6orf203	NM_001142468,NM_001142470,NM_016487	1465.03	1271.86	465	4.61	5.34
C6orf222	NM_001010903	3735	3541.83	1	0	0
C6orf223	NM_001171992,NM_153246	3580	3386.83	7	0.03	0.03
C6orf226	NM_001008739	552	358.88	107	3.76	4.35
C6orf229	NM_001282492	821	627.83	1	0.02	0.02
C6orf25	NM_025260_6,NM_138272,NM_138273_6,NM_138274_2,NM_138275_1,NM_138277	2374.33	2181.16	0	0	0
C6orf47	NM_021184	2475	2281.83	2660	14.7	17.03
C6orf48	NM_001040437_4,NM_001040438,NM_001287482,NM_001287483,NM_001287484_3,NM_001287485_1,NM_001287486,NM_001287487,NM_001287488	808.68	615.51	3189	65.32	75.68
C6orf52	NM_001145020,NR_026736,NR_026737	578.06	384.93	46	1.51	1.75
C6orf58	NM_001010905	1201	1007.83	1	0.01	0.01
C6orf62	NM_030939	2473	2279.83	4799	26.54	30.75
C6orf7	NR_131786	748	554.83	0	0	0
C6orf89	NM_001286635,NM_001286636,NM_001286637,NM_152734	6762.86	6569.69	5539	10.63	12.31
C6orf99	NM_001195032,NM_001302839,NM_001302840,NM_001302841	950.02	756.85	21	0.35	0.41
C7	NM_000587	4014	3820.83	0	0	0
C7orf13	NR_026865	2289	2095.83	709	4.26	4.94
C7orf25	NM_001099858,NM_024054	1825	1631.83	378	2.92	3.38
C7orf26	NM_001303039,NM_024067	2178	1984.83	3414	21.69	25.12
C7orf31	NM_138811	3609	3415.83	353	1.3	1.51
C7orf33	NM_145304	1354	1160.83	0	0	0
C7orf34	NM_178829_1	768	574.83	0	0	0
C7orf43	NM_001303470,NM_018275	2291.46	2098.29	3155	18.96	21.96
C7orf49	NM_001243749,NM_001243751,NM_001243752,NM_001243753,NM_001243754,NM_001243755,NM_001305629,NM_001305630,NM_024033	1479.46	1286.29	6329	62.03	71.87
C7orf50	NM_001134395,NM_001134396,NM_032350	1264	1070.83	11001	129.52	150.06
C7orf55	NM_197964,NR_073058,NR_073059,NR_073060	1203.11	1009.94	1553.57	19.39	22.47
C7orf55-LUC7L2	NM_001244584	2747	2553.83	370.83	1.83	2.12
C7orf57	NM_001100159,NM_001267865,NM_001267866	1923.97	1730.8	3	0.02	0.03
C7orf60	NM_152556	3942	3748.83	461	1.55	1.8
C7orf61	NM_001004323	1004	810.83	79	1.23	1.42
C7orf62	NM_152706	1019	825.83	0	0	0
C7orf65	NM_001123065	2911	2717.83	0	0	0
C7orf66	NM_001024607	435	242.16	0	0	0
C7orf69	NM_001302627,NM_025031	735	541.84	0	0	0
C7orf71	NM_001145531,NM_001302625	1626	1432.83	0	0	0
C7orf72	NM_001161834	1404	1210.83	0	0	0
C7orf73	NM_001130929	2498	2304.83	5928	32.43	37.57
C7orf76	NM_001201450,NM_001201451	2677	2483.83	8	0.04	0.05
C7orf77	NM_001024603	669	475.84	0	0	0
C8A	NM_000562	2392	2198.83	1	0.01	0.01
C8B	NM_000066,NM_001278543,NM_001278544	2279	2085.83	0	0	0
C8G	NM_000606	877	683.83	27	0.5	0.58
C8orf22	NM_001007176,NM_001256596,NM_001256597,NM_001256598	1463.75	1270.58	0	0	0
C8orf31	NM_173687,NR_126398,NR_126399	2034.26	1841.09	110	0.75	0.87
C8orf33	NM_023080	2617	2423.83	12270	63.82	73.94
C8orf34	NM_001195639,NM_052958	2978.79	2785.62	165	0.75	0.87
C8orf34-AS1	NR_038877	1600	1406.83	28	0.25	0.29
C8orf37	NM_177965	3373	3179.83	131	0.52	0.6
C8orf37-AS1	NR_038201,NR_038202,NR_038203,NR_038204,NR_038205,NR_038206,NR_038207,NR_038208,NR_038209	444.69	252.61	6	0.3	0.35
C8orf4	NM_020130	1841	1647.83	1	0.01	0.01
C8orf44	NM_019607	1885	1691.83	98	0.73	0.85
C8orf44-SGK3	NM_001204173	4563	4369.83	0	0	0
C8orf46	NM_152765	3465	3271.83	16	0.06	0.07
C8orf48	NM_001007090	1446	1252.83	14	0.14	0.16
C8orf49	NR_103552	1968	1774.83	35	0.25	0.29
C8orf58	NM_001013842,NM_001198827,NM_173686	2022.55	1829.38	682	4.7	5.45
C8orf59	NM_001099670,NM_001099671,NM_001099672,NM_001099673,NM_001293320,NR_120681	916.43	723.26	748	13.04	15.11
C8orf74	NM_001040032	1036	842.83	0	0	0
C8orf76	NM_032847	1342	1148.83	1822.51	20	23.17
C8orf82	NM_001001795	1932	1738.83	2995	21.72	25.16
C8orf86	NM_001303531,NM_207412	2163.5	1970.33	0	0	0
C8orf87	NM_001242668	588	394.86	0	0	0
C8orf88	NM_001190972	1053	859.83	923	13.53	15.68
C8orf89	NM_001243237	563	369.87	0	0	0
C9	NM_001737	2692	2498.83	0	0	0
C9orf106	NM_001012715	843	649.83	2	0.04	0.04
C9orf114	NM_016390	4286	4092.83	6366	19.61	22.72
C9orf116	NM_001048265,NM_144654	719.58	526.41	466	11.16	12.93
C9orf117	NM_001012502	1722	1528.83	0	0	0
C9orf129	NM_001098808	1154	960.83	31.05	0.41	0.47
C9orf131	NM_001040410,NM_001040411,NM_001040412,NM_001287391,NM_203299	3279.8	3086.63	0	0	0
C9orf135	NM_001010940,NM_001308084,NM_001308085,NM_001308086,NR_131756,NR_131757	806	612.83	3	0.06	0.07
C9orf135-AS1	NR_038833	953	759.83	0	0	0
C9orf139	NM_207511	3815	3621.83	8	0.03	0.03
C9orf142	NM_183241	812	618.83	3190	64.99	75.29
C9orf152	NM_001012993	2656	2462.83	6	0.03	0.04
C9orf153	NM_001276366,NM_001276367,NM_001276368	1845	1651.83	1	0.01	0.01
C9orf156	NM_016481	1647	1453.83	1606	13.93	16.14
C9orf16	NM_024112	713	519.83	3364	81.59	94.52
C9orf163	NM_152571	2573	2379.83	97	0.51	0.6
C9orf170	NM_001001709	3409	3215.83	0	0	0
C9orf171	NM_001282957,NM_207417	1740	1546.83	83	0.68	0.78
C9orf172	NM_001080482	2931	2737.83	69	0.32	0.37
C9orf173	NM_001004353,NM_001256699,NM_001256700,NM_001256701,NR_046339,NR_046340	1056	862.83	48	0.7	0.81
C9orf173-AS1	NR_038389	1701	1507.83	56	0.47	0.54
C9orf24	NM_001252195,NM_032596,NM_147168,NM_147169	879.55	686.39	16	0.29	0.34
C9orf3	NM_001193329,NM_001193331,NM_032823	3095.64	2902.47	1020	4.43	5.13
C9orf40	NM_017998	2325	2131.83	2986	17.66	20.46
C9orf41-AS1	NR_121183	1809	1615.83	5	0.04	0.05
C9orf43	NM_001278629,NM_001278630,NM_152786	2164	1970.83	81	0.52	0.6
C9orf47	NM_001001938,NM_001142413	4839	4645.83	24.04	0.07	0.08
C9orf50	NM_199350	1620	1426.83	2	0.02	0.02
C9orf57	NM_001128618	1497	1303.83	0	0	0
C9orf62	NM_173520	1920	1726.83	0	0	0
C9orf64	NM_032307	2473	2279.83	2468	13.65	15.81
C9orf66	NM_152569	2786	2592.83	15	0.07	0.08
C9orf69	NM_001256526,NM_152833	2811.77	2618.59	9582	46.13	53.45
C9orf72	NM_001256054,NM_018325,NM_145005	3164.12	2970.95	946	4.01	4.65
C9orf78	NM_016520	1818	1624.83	978	7.59	8.79
C9orf84	NM_001080551,NM_173521,NR_109816	4748.67	4555.5	0	0	0
C9orf85	NM_182505	1315	1121.83	261	2.93	3.4
C9orf89	NM_032310	906	712.83	1046	18.5	21.43
C9orf9	NM_018956	719	525.83	349	8.37	9.69
C9orf91	NM_153045	4356	4162.83	1514	4.59	5.31
C9orf92	NM_001271829,NR_073471	371.5	179.32	0	0	0
CA1	NM_001128829,NM_001128830,NM_001128831,NM_001164830,NM_001291967,NM_001291968,NM_001738	1198.14	1004.97	0	0	0
CA10	NM_001082533,NM_001082534,NM_020178	3183	2989.83	0	0	0
CA11	NM_001217	1653	1459.83	507	4.38	5.07
CA12	NM_001218,NM_001293642,NM_206925	4176	3982.83	1138	3.6	4.17
CA13	NM_198584	3855	3661.83	164	0.56	0.65
CA14	NM_012113	1819	1625.83	9	0.07	0.08
CA2	NM_000067,NM_001293675	1665.53	1472.36	7687	65.82	76.26
CA3	NM_005181	1751	1557.83	0	0	0
CA3-AS1	NR_121630,NR_121631,NR_121632,NR_121633	590.5	397.36	9	0.29	0.33
CA4	NM_000717	1154	960.83	0	0	0
CA5A	NM_001739	1084	890.83	0	0	0
CA5B	NM_007220	6032	5838.83	642.24	1.39	1.61
CA5BP1	NR_026551	994	800.83	1104.76	17.39	20.15
CA6	NM_001215,NM_001270500,NM_001270501,NM_001270502	1145.25	952.08	0	0	0
CA7	NM_001014435,NM_005182	1626	1432.83	0	0	0
CA8	NM_004056	2278	2084.83	2138	12.93	14.98
CA9	NM_001216	1554	1360.83	0	0	0
CAAP1	NM_001167575,NM_024828	2862.71	2669.54	1211	5.72	6.63
CAB39	NM_001130849,NM_001130850,NM_016289	3816.31	3623.14	3266	11.36	13.17
CAB39L	NM_001079670,NM_001287337,NM_001287338,NM_001287339,NM_030925	3566.03	3372.86	145	0.54	0.63
CABIN1	NM_001199281,NM_001201429,NM_012295	7375.17	7182	13563	23.81	27.58
CABLES1	NM_001100619,NM_001256438,NM_138375,NR_023359	5005	4811.83	5034	13.19	15.28
CABLES2	NM_031215	3785	3591.83	1207	4.24	4.91
CABP1	NM_001033677,NM_004276,NM_031205	1144.79	951.62	45	0.6	0.69
CABP2	NM_016366	957	763.83	0	0	0
CABP4	NM_001300895,NM_001300896,NM_145200	4013.81	3820.64	88	0.29	0.34
CABP5	NM_019855	1828	1634.83	1	0.01	0.01
CABP7	NM_182527	2980	2786.83	53	0.24	0.28
CABS1	NM_033122	1544	1350.83	0	0	0
CABYR	NM_001308231,NM_012189,NM_138643,NM_138644,NM_153768,NM_153769,NM_153770	1929.43	1736.26	176	1.28	1.48
CACFD1	NM_001135775,NM_001242369,NM_001242370,NM_017586	2702.72	2509.55	1930	9.7	11.23
CACHD1	NM_001293274,NM_020925	5285.19	5092.02	4337	10.74	12.44
CACNA1A	NM_000068,NM_001127221,NM_001127222,NM_001174080,NM_023035	8630.6	8437.43	0	0	0
CACNA1B	NM_000718,NM_001243812	9790	9596.83	342	0.45	0.52
CACNA1C	NM_000719,NM_001129827,NM_001129829,NM_001129830,NM_001129831,NM_001129832,NM_001129833,NM_001129834,NM_001129835,NM_001129836,NM_001129837,NM_001129838,NM_001129839,NM_001129840,NM_001129841,NM_001129842,NM_001129843,NM_001129844,NM_001129846,NM_001167623,NM_001167624,NM_001167625,NM_199460	13492.8	13299.6	289	0.27	0.32
CACNA1C-AS1	NR_045725	2230	2036.83	0	0	0
CACNA1C-AS2	NR_046579	609	415.85	1	0.03	0.04
CACNA1C-AS4	NR_046578	737	543.83	0	0	0
CACNA1C-IT2	NR_046768	588	394.86	0	0	0
CACNA1C-IT3	NR_046769	430	237.19	0	0	0
CACNA1D	NM_000720,NM_001128839,NM_001128840	7615.38	7422.21	330	0.56	0.65
CACNA1E	NM_000721,NM_001205293,NM_001205294	14982	14788.8	0	0	0
CACNA1F	NM_001256789,NM_001256790,NM_005183	5875	5681.83	6	0.01	0.02
CACNA1G	NM_001256324,NM_001256325,NM_001256326,NM_001256327,NM_001256328,NM_001256329,NM_001256330,NM_001256331,NM_001256332,NM_001256333,NM_001256334,NM_001256359,NM_001256360,NM_001256361,NM_018896,NM_198376,NM_198377,NM_198378,NM_198379,NM_198380,NM_198382,NM_198383,NM_198384,NM_198385,NM_198386,NM_198387,NM_198388,NM_198396,NR_046054,NR_046055,NR_046056,NR_046057,NR_046058	7898	7704.83	91	0.15	0.17
CACNA1G-AS1	NR_038439	1433	1239.83	0	0	0
CACNA1H	NM_001005407,NM_021098	8076.61	7883.44	2741	4.38	5.08
CACNA1I	NM_001003406,NM_021096	9898	9704.83	16	0.02	0.02
CACNA1S	NM_000069	6168	5974.83	4	0.01	0.01
CACNA2D1	NM_000722,NM_001302890	5834.69	5641.51	937	2.09	2.43
CACNA2D2	NM_001005505,NM_001174051,NM_001291101,NM_006030	5520.97	5327.8	863	2.04	2.37
CACNA2D3	NM_018398	3675	3481.83	322	1.17	1.35
CACNA2D3-AS1	NR_046666	2078	1884.83	0	0	0
CACNA2D4	NM_172364	5343	5149.83	1	0	0
CACNB1	NM_000723,NM_199247,NM_199248	3554.58	3361.41	917	3.44	3.98
CACNB2	NM_000724,NM_001167945,NM_201570,NM_201571,NM_201572,NM_201590,NM_201593,NM_201596,NM_201597	4141.67	3948.5	429	1.37	1.59
CACNB3	NM_000725,NM_001206915,NM_001206916,NM_001206917	2692.53	2499.36	1308	6.6	7.64
CACNB4	NM_000726,NM_001005746,NM_001005747,NM_001145798	7966.54	7773.37	593	0.96	1.11
CACNG1	NM_000727	1318	1124.83	0	0	0
CACNG2	NM_006078	4523	4329.83	0	0	0
CACNG3	NM_006539	2703	2509.83	0	0	0
CACNG4	NM_014405	3430	3236.83	43	0.17	0.19
CACNG5	NM_145811	926	732.83	3	0.05	0.06
CACNG6	NM_031897,NM_145814,NM_145815,NR_102308	1850	1656.83	29	0.22	0.26
CACNG7	NM_031896	2345	2151.83	13	0.08	0.09
CACNG8	NM_031895	8751	8557.83	317	0.47	0.54
CACTIN	NM_001080543,NM_021231	3601.51	3408.34	2720	10.06	11.66
CACTIN-AS1	NR_038865	1913	1719.83	12	0.09	0.1
CACUL1	NM_153810	6740	6546.83	3769	7.26	8.41
CACYBP	NM_001007214,NM_014412	3059.26	2866.09	9534	41.94	48.59
CAD	NM_001306079,NM_004341	7084.71	6891.54	19402	35.49	41.12
CADM1	NM_001098517,NM_001301043,NM_001301044,NM_001301045,NM_014333	4312.4	4119.23	4368	13.37	15.49
CADM2	NM_001167674,NM_001167675,NM_001256502,NM_001256503,NM_001256504,NM_001256505,NM_153184	9580	9386.83	88	0.12	0.14
CADM2-AS2	NR_046752	768	574.83	0	0	0
CADM3	NM_001127173,NM_021189	3628.5	3435.33	0	0	0
CADM3-AS1	NR_037870	3294	3100.83	0	0	0
CADM4	NM_145296	2176	1982.83	1071	6.81	7.89
CADPS	NM_003716,NM_183393,NM_183394	5245	5051.83	2	0	0.01
CADPS2	NM_001009571,NM_001167940,NM_017954	5949.92	5756.75	933	2.04	2.37
CAGE1	NM_001170692,NM_001170693,NM_205864	2851	2657.83	37	0.18	0.2
CAHM	NR_037593	886	692.83	20	0.36	0.42
CALB1	NM_004929	2535	2341.83	3	0.02	0.02
CALB2	NM_001740,NM_007088,NR_027910	1424.33	1231.16	0	0	0
CALCA	NM_001033952,NM_001033953,NM_001741,NR_125898	888	694.83	0	0	0
CALCB	NM_000728	1031	837.83	800	12.04	13.95
CALCOCO1	NM_001143682,NM_020898,NR_026554	3046	2852.83	1062	4.69	5.44
CALCOCO2	NM_001261390,NM_001261391,NM_001261393,NM_001261395,NM_005831	3681.41	3488.24	3946	14.26	16.52
CALCR	NM_001164737,NM_001164738,NM_001742	3577	3383.83	1	0	0
CALCRL	NM_001271751,NM_005795	6132.33	5939.16	30	0.06	0.07
CALD1	NM_004342,NM_033138,NM_033139,NM_033140,NM_033157	4261.62	4068.45	1459	4.52	5.24
CALHM1	NM_001001412	3056	2862.83	3	0.01	0.02
CALHM2	NM_015916,NR_024552,NR_046344	1904.29	1711.12	145	1.07	1.24
CALHM3	NM_001129742	1652	1458.83	0	0	0
CALM1	NM_006888	4256	4062.83	18248	56.63	65.6
CALM2	NM_001305624,NM_001305625,NM_001305626,NM_001743	1356.92	1163.75	6924	75.01	86.9
CALM3	NM_005184	2259	2065.83	85574	522.25	605.04
CALML3	NM_005185	1380	1186.83	2	0.02	0.02
CALML3-AS1	NR_120496,NR_120497	3653	3459.83	0	0	0
CALML4	NM_001031733,NM_001286694,NM_001286695,NM_033429,NR_104583	4502.15	4308.98	492	1.44	1.67
CALML5	NM_017422	876	682.83	0	0	0
CALML6	NM_138705	1101	907.83	39	0.54	0.63
CALN1	NM_001017440,NM_031468	9461	9267.83	6	0.01	0.01
CALR	NM_004343	1911	1717.83	49912	366.31	424.39
CALR3	NM_145046	1292	1098.83	1	0.01	0.01
CALU	NM_001130674,NM_001199671,NM_001199672,NM_001199673,NM_001219,NR_074086	5381.65	5188.48	10420	25.32	29.33
CALY	NM_015722	983	789.83	6	0.1	0.11
CAMK1	NM_003656	1492	1298.83	4033	39.15	45.35
CAMK1D	NM_020397,NM_153498	6954.05	6760.88	568	1.06	1.23
CAMK1G	NM_020439	2470	2276.83	3	0.02	0.02
CAMK2A	NM_015981,NM_171825	4871	4677.83	1	0	0
CAMK2B	NM_001220,NM_001293170,NM_172078,NM_172079,NM_172080,NM_172081,NM_172082,NM_172083,NM_172084	4241.8	4048.63	158	0.49	0.57
CAMK2D	NM_001221,NM_172114,NM_172115,NM_172127,NM_172128,NM_172129	4290.15	4096.98	2646	8.14	9.43
CAMK2G	NM_001204492,NM_001222,NM_172169,NM_172170,NM_172171,NM_172173	3732.68	3539.51	5044	17.97	20.81
CAMK2N1	NM_018584	2351	2157.83	952	5.56	6.44
CAMK2N2	NM_033259	1360	1166.83	245	2.65	3.07
CAMK4	NM_001744	2241	2047.83	199	1.23	1.42
CAMKK1	NM_032294,NM_172206,NM_172207	3495.17	3302	2523	9.63	11.16
CAMKK2	NM_001270485,NM_001270486,NM_006549,NM_153499,NM_153500,NM_172214,NM_172215,NM_172216,NM_172226	4773	4579.83	7742	21.31	24.69
CAMKMT	NM_024766	1555	1361.83	638	5.91	6.84
CAMKV	NM_024046	3028	2834.83	2905	12.92	14.97
CAMLG	NM_001745	2242	2048.83	2430	14.95	17.32
CAMP	NM_004345	745	551.83	2	0.05	0.05
CAMSAP1	NM_015447	7631	7437.83	4089	6.93	8.03
CAMSAP2	NM_001297707,NM_001297708,NM_203459	7349.26	7156.09	3312	5.84	6.76
CAMSAP3	NM_001080429,NM_020902	4104	3910.83	1348	4.35	5.03
CAMTA1	NM_001195563,NM_001242701,NM_015215,NR_038934	1052.91	859.74	3258	47.78	55.35
CAMTA2	NM_001171166,NM_001171167,NM_001171168,NM_015099	4483.35	4290.18	3991	11.73	13.59
CAND1	NM_018448	5992	5798.83	12571	27.33	31.66
CAND1.11	NR_103765	1019	825.83	0	0	0
CAND2	NM_001162499,NM_012298	4561.36	4368.19	5447	15.72	18.21
CANT1	NM_001159772,NM_001159773,NM_138793	3428.24	3235.07	8024	31.27	36.23
CANX	NM_001024649,NM_001746	4945.07	4751.9	47178	125.17	145.01
CAP1	NM_001105530,NM_006367	2763.21	2570.04	14118	69.26	80.24
CAP2	NM_006366	3027	2833.83	1043	4.64	5.38
CAPG	NM_001256139,NM_001256140,NM_001747	1315.47	1122.3	166	1.86	2.16
CAPN1	NM_001198868,NM_001198869,NM_005186,NR_040008	3047.59	2854.42	14301	63.16	73.18
CAPN10	NM_023083,NM_023085	2585.87	2392.7	2764	14.56	16.87
CAPN10-AS1	NR_103792	3567	3373.83	1475	5.51	6.39
CAPN11	NM_007058	2728	2534.83	1	0	0.01
CAPN12	NM_144691	3129	2935.83	21	0.09	0.1
CAPN13	NM_144575	2682	2488.83	0	0	0
CAPN14	NM_001145122	3822	3628.83	6	0.02	0.02
CAPN15	NM_005632	4744	4550.83	8494	23.53	27.26
CAPN2	NM_001146068,NM_001748	3488	3294.83	16259	62.21	72.08
CAPN3	NM_000070,NM_024344,NM_173087,NM_173088,NM_173089,NM_173090	2374.97	2181.8	70	0.4	0.47
CAPN5	NM_004055	4390	4196.83	900	2.7	3.13
CAPN6	NM_014289	3595	3401.83	0	0	0
CAPN7	NM_014296	4368	4174.83	3427	10.35	11.99
CAPN8	NM_001143962	2427	2233.83	3	0.02	0.02
CAPN9	NM_006615,NM_016452	2438.07	2244.9	10	0.06	0.07
CAPNS1	NM_001003962,NM_001302632,NM_001302633,NM_001749	1292.86	1099.69	20251	232.17	268.98
CAPNS2	NM_032330	1009	815.83	0	0	0
CAPRIN1	NM_005898,NM_203364	4834.49	4641.32	23213	63.05	73.05
CAPRIN2	NM_001002259,NM_001206856,NM_023925,NM_032156,NR_038177	4401.96	4208.79	648	1.94	2.25
CAPS	NM_004058,NM_080590	2128.97	1935.8	170	1.11	1.28
CAPS2	NM_001286547,NM_001286548,NM_001286549,NM_032606	3279.36	3086.19	40	0.16	0.19
CAPSL	NM_001042625,NM_144647	987	793.83	0	0	0
CAPZA1	NM_006135	2740	2546.83	12811	63.42	73.47
CAPZA2	NM_006136	2356	2162.83	4172	24.32	28.17
CAPZA3	NM_033328	1078	884.83	0	0	0
CAPZB	NM_001206540,NM_001206541,NM_001282162,NM_004930	1783.68	1590.51	20936	165.95	192.26
CARD10	NM_014550	3899	3705.83	888	3.02	3.5
CARD11	NM_032415	4431	4237.83	0	0	0
CARD14	NM_001257970,NM_024110,NM_052819,NR_047566	2330.92	2137.75	3	0.02	0.02
CARD16	NM_001017534,NM_052889	726.5	533.33	0	0	0
CARD17	NM_001007232	466	273.02	0	0	0
CARD18	NM_021571	660	466.84	0	0	0
CARD6	NM_032587	4097	3903.83	22	0.07	0.08
CARD8	NM_001184900,NM_001184901,NM_001184902,NM_001184903,NM_001184904,NM_014959,NR_033678,NR_033679,NR_033680	3346.98	3153.82	740	2.96	3.43
CARD8-AS1	NR_040599	1963	1769.83	114	0.81	0.94
CARD9	NM_052813,NM_052814	2123	1929.83	170	1.11	1.29
CARF	NM_001104586,NM_001282910,NM_001282911,NM_001282912,NM_024744	6065.37	5872.2	156.19	0.34	0.39
CARHSP1	NM_001042476,NM_001278260,NM_001278261,NM_001278262,NM_001278263,NM_001278264,NM_001278265,NM_001278266,NM_014316	2745.04	2551.87	4320	21.34	24.73
CARKD	NM_001242881,NM_001242882,NM_001242883,NM_018210,NR_040103,NR_040104	2515.57	2322.4	4376	23.76	27.52
CARM1	NM_199141	2968	2774.83	14736	66.95	77.57
CARNMT1	NM_152420	2193	1999.83	1585	9.99	11.58
CARNS1	NM_001166222,NM_020811	3942	3748.83	22	0.07	0.09
CARS	NM_001014437,NM_001194997,NM_001751,NM_139273,NR_036542	2582.31	2389.14	5064	26.72	30.96
CARS2	NM_024537	1909	1715.83	5061	37.19	43.08
CARTPT	NM_004291	915	721.83	0	0	0
CASC1	NM_001082972,NM_001082973,NM_001204101,NM_001204102,NM_018272	2638	2444.83	13	0.07	0.08
CASC10	NM_001010911	1989	1795.83	335	2.35	2.72
CASC11	NR_117101,NR_117102	831.5	638.33	0	0	0
CASC15	NR_015410	1889	1695.83	2	0.01	0.02
CASC16	NR_033920	1001	807.83	0	0	0
CASC17	NR_104152	2062	1868.83	0	0	0
CASC18	NR_110108,NR_110109,NR_110110,NR_110111	2391	2197.83	3	0.02	0.02
CASC19	NR_120364	323	132.11	0	0	0
CASC2	NR_026939,NR_026940,NR_026941	2861.44	2668.27	82	0.39	0.45
CASC20	NR_109953	1563	1369.83	0	0	0
CASC21	NR_117099	585	391.86	0	0	0
CASC23	NR_125366	1583	1389.83	0	0	0
CASC3	NM_007359	4180	3986.83	14639	46.29	53.63
CASC4	NM_138423,NM_177974	3959.42	3766.25	1578	5.28	6.12
CASC5	NM_144508,NM_170589	7623.26	7430.09	756	1.28	1.49
CASC6	NR_104154	1608	1414.83	0	0	0
CASC8	NR_024393,NR_117100	1486.5	1293.33	0	0	0
CASC9	NR_103848,NR_103849,NR_103850	1400.51	1207.34	84	0.88	1.02
CASD1	NM_022900	3879	3685.83	578	1.98	2.29
CASK	NM_001126054,NM_001126055,NM_003688	8241.33	8048.16	1891	2.96	3.43
CASKIN1	NM_020764	5695	5501.83	800	1.83	2.12
CASKIN2	NM_001142643,NM_020753	5016	4822.83	2448	6.4	7.41
CASP1	NM_001223,NM_001257118,NM_001257119,NM_033292,NM_033293,NM_033294,NM_033295	1306.86	1113.73	0	0	0
CASP10	NM_001206524,NM_001206542,NM_001230,NM_001306083,NM_032974,NM_032976,NM_032977	5055.87	4862.7	794	2.06	2.38
CASP12	NM_001191016,NR_034061,NR_034063,NR_034064,NR_034065,NR_034066,NR_034067,NR_034068,NR_034070,NR_034071	1492.3	1299.13	0	0	0
CASP14	NM_012114	3144	2950.83	0	0	0
CASP16P	NR_132322	1368	1174.83	0	0	0
CASP1P2	NR_131905	2195	2001.83	0	0	0
CASP2	NM_001224,NM_032982,NM_032983	4201.19	4008.02	10945	34.43	39.89
CASP3	NM_004346,NM_032991	2561.61	2368.44	3133	16.68	19.32
CASP4	NM_001225,NM_033306	1328.5	1135.33	0	0	0
CASP5	NM_001136109,NM_001136110,NM_001136112,NM_004347,NR_024239,NR_036562	1218.83	1025.66	0	0	0
CASP6	NM_001226,NM_032992	1661	1467.83	948	8.14	9.43
CASP7	NM_001227,NM_001267056,NM_001267057,NM_001267058,NM_033338,NM_033339,NM_033340	2502.26	2309.09	2635	14.39	16.67
CASP8	NM_001080124,NM_001080125,NM_001228,NM_033355,NM_033356,NM_033358,NR_111983	2772.41	2579.24	557	2.72	3.15
CASP8AP2	NM_001137667,NM_001137668,NM_012115	6694.39	6501.22	822	1.59	1.85
CASP9	NM_001229,NM_001278054,NM_032996,NR_102732,NR_102733	2915.75	2722.58	2492	11.54	13.37
CASQ1	NM_001231	1958	1764.83	7	0.05	0.06
CASQ2	NM_001232	2700	2506.83	6	0.03	0.03
CASR	NM_000388,NM_001178065	4963	4769.83	0	0	0
CASS4	NM_001164114,NM_001164115,NM_001164116,NM_020356	3125.24	2932.07	166	0.71	0.83
CAST	NM_001042440,NM_001190442,NM_001284212,NM_001284213,NM_173060,NR_104285	3977.42	3784.25	1120	3.73	4.32
CASZ1	NM_001079843,NM_017766	5901.02	5707.85	708	1.56	1.81
CAT	NM_001752	2300	2106.83	3191	19.1	22.12
CATIP	NM_198559	1323	1129.83	0	0	0
CATIP-AS1	NR_110573	547	353.88	0	0	0
CATIP-AS2	NR_125777	1183	989.83	0	0	0
CATSPER1	NM_053054	2619	2425.83	0	0	0
CATSPER2	NM_001282309,NM_001282310,NM_054020,NM_172095,NR_110319	1714.55	1521.38	46	0.38	0.44
CATSPER2P1	NR_002318	1635	1441.83	33	0.29	0.33
CATSPER3	NM_178019	1367	1173.83	36	0.39	0.45
CATSPER4	NM_198137	1419	1225.83	0	0	0
CATSPERB	NM_024764	3623	3429.83	4	0.01	0.02
CATSPERD	NM_152784	2513	2319.83	1	0.01	0.01
CATSPERG	NM_021185	3724	3530.83	21	0.07	0.09
CAV1	NM_001172895,NM_001172896,NM_001172897,NM_001753	2666.78	2473.61	604	3.08	3.57
CAV2	NM_001206747,NM_001206748,NM_001233,NM_198212	3054.93	2861.76	881	3.88	4.5
CAV3	NM_001234,NM_033337	1383	1189.83	0	0	0
CBARP	NM_152769	2564	2370.83	505	2.69	3.11
CBFA2T2	NM_001032999,NM_001039709,NM_005093	7338.82	7145.65	2183	3.85	4.46
CBFA2T3	NM_005187,NM_175931	4097.74	3904.57	51	0.16	0.19
CBFB	NM_001755,NM_022845	3115.94	2922.77	4398	18.97	21.98
CBL	NM_005188	11231	11037.8	7324	8.37	9.69
CBLB	NM_170662	3976	3782.83	1154	3.85	4.46
CBLC	NM_001130852,NM_012116	1522	1328.83	0	0	0
CBLL1	NM_001284291,NM_024814,NR_024199	4456.23	4263.06	1308	3.87	4.48
CBLN1	NM_004352	2434	2240.83	27	0.15	0.18
CBLN2	NM_182511	2894	2700.83	0	0	0
CBLN3	NM_001039771	2344	2150.83	129	0.76	0.88
CBLN4	NM_080617	3107	2913.83	0	0	0
CBR1	NM_001286789,NM_001757	1330.32	1137.15	4310	47.78	55.36
CBR3	NM_001236	1112	918.83	56	0.77	0.89
CBR3-AS1	NR_038892,NR_038893,NR_038894	1377.15	1183.98	37	0.39	0.46
CBR4	NM_032783	3501	3307.83	709	2.7	3.13
CBS	NM_000071,NM_000071_1,NM_001178008,NM_001178008_1,NM_001178009,NM_001178009_1	2584.82	2391.65	24638	129.88	150.47
CBWD1	NM_001145355,NM_001145356,NM_018491	1743.15	1549.98	2032.25	16.53	19.15
CBWD2	NM_172003	1827	1633.83	1375.83	10.62	12.3
CBWD3	NM_001291821,NM_201453	1722.37	1529.2	1080.23	8.91	10.32
CBWD5	NM_001024916,NM_001286835,NM_001286836,NM_001286836_1,NM_001286836_2,NR_104600	947.33	754.17	1941.62	32.46	37.6
CBWD6	NM_001085457	1719	1525.83	479.07	3.96	4.59
CBX1	NM_001127228,NM_006807	2234.26	2041.09	5555	34.31	39.75
CBX2	NM_005189,NM_032647	4082.22	3889.05	12183	39.49	45.76
CBX3	NM_007276,NM_016587	2108.27	1915.1	13009	85.64	99.22
CBX3P2	NR_033754	1429	1235.83	15	0.15	0.18
CBX4	NM_003655	2649	2455.83	4060	20.84	24.15
CBX5	NM_001127321,NM_001127322,NM_012117	11553.2	11360	20806	23.09	26.75
CBX6	NM_001303494,NM_014292	6161.12	5967.95	28545	60.3	69.86
CBX7	NM_175709	3962	3768.83	753	2.52	2.92
CBX8	NM_020649	1546	1352.83	1201	11.19	12.97
CBY1	NM_001002880,NM_015373	1139.3	946.13	3471	46.25	53.59
CBY3	NM_001164444	810	616.83	4	0.08	0.09
CC2D1A	NM_017721	3640	3446.83	3952	14.46	16.75
CC2D1B	NM_032449	5654	5460.83	3611	8.34	9.66
CC2D2A	NM_001080522,NM_001164720,NM_020785	3293.9	3100.73	386	1.57	1.82
CC2D2B	NM_001001732,NM_001159747	1979	1785.83	0	0	0
CCAR1	NM_001282959,NM_001282960,NM_018237,NR_104262	4743.55	4550.38	1976	5.47	6.34
CCAR2	NM_021174,NR_033902	3827.93	3634.76	13116	45.49	52.71
CCAT1	NR_108049	2795	2601.83	0	0	0
CCAT2	NR_109834	1752	1558.83	0	0	0
CCBE1	NM_133459	6260	6066.83	153	0.32	0.37
CCBL1	NM_001122671,NM_001122672,NM_001287390,NM_004059,NR_109829	2005.34	1812.17	1533	10.67	12.36
CCBL2	NM_001008661,NM_001008662	2091.05	1897.88	1991.9	13.23	15.33
CCDC101	NM_138414	1151	957.83	1389	18.28	21.18
CCDC102A	NM_033212	2429	2235.83	432	2.44	2.82
CCDC102B	NM_001093729,NM_024781	2711	2517.83	4	0.02	0.02
CCDC103	NM_001258395,NM_001258396,NM_001258397,NM_001258398,NM_001258399,NM_213607	1718	1524.83	296	2.45	2.84
CCDC105	NM_173482	1751	1557.83	0	0	0
CCDC106	NM_013301	1992	1798.83	2569	18.01	20.86
CCDC107	NM_001195200,NM_001195201,NM_001195217,NM_174923	1248.51	1055.34	807	9.64	11.17
CCDC108	NM_001278295,NM_001278296,NM_152389,NM_194302	3496.38	3303.21	93	0.35	0.41
CCDC109B	NM_017918	1274	1080.83	1383	16.13	18.69
CCDC110	NM_001145411,NM_152775	2785	2591.83	15	0.07	0.08
CCDC112	NM_001040440,NM_152549	2542	2348.83	53	0.28	0.33
CCDC113	NM_001142302,NM_014157	5266	5072.83	770	1.91	2.22
CCDC114	NM_144577	3220	3026.83	49	0.2	0.24
CCDC115	NM_032357,NR_104471	2011.79	1818.62	2192	15.2	17.61
CCDC116	NM_152612	2192	1998.83	42	0.26	0.31
CCDC117	NM_001284263,NM_001284264,NM_001284265,NM_173510	3818.28	3625.11	4830	16.8	19.46
CCDC12	NM_001277074,NM_144716,NR_102269	866.16	672.99	1022	19.15	22.18
CCDC120	NM_001163321,NM_001163322,NM_001163323,NM_001271835,NM_001271836,NM_033626	3968.68	3775.51	1310	4.37	5.07
CCDC121	NM_001142683,NM_024584	2720.94	2527.77	130	0.65	0.75
CCDC122	NM_144974	2008	1814.83	124	0.86	1
CCDC124	NM_001136203,NM_138442	987.51	794.34	856	13.59	15.74
CCDC125	NM_001297696,NM_001297697_1,NM_176816	3546.54	3353.37	1263	4.75	5.5
CCDC126	NM_138771	2473	2279.83	362	2	2.32
CCDC127	NM_145265	1420	1226.83	1432	14.72	17.05
CCDC129	NM_001257967,NM_001257968,NM_194300,NR_047565	4078.75	3885.58	0	0	0
CCDC13	NM_144719	2830	2636.83	22	0.11	0.12
CCDC13-AS1	NR_046732	554	360.87	0	0	0
CCDC130	NM_030818	1632	1438.83	2283	20	23.18
CCDC134	NM_001304797,NM_024821	1325.75	1132.58	1349	15.02	17.4
CCDC136	NM_001201372,NM_022742	3882.97	3689.8	191	0.65	0.76
CCDC137	NM_199287	2108	1914.83	2716	17.88	20.72
CCDC138	NM_001303105,NM_001303106,NM_144978,NR_130121	2389.2	2196.03	1897	10.89	12.62
CCDC14	NM_001308317,NM_022757	4204.79	4011.62	1418	4.46	5.16
CCDC140	NM_153038	1699	1505.83	35	0.29	0.34
CCDC141	NM_173648	9127	8933.83	10	0.01	0.02
CCDC142	NM_032779	4339	4145.83	2429	7.39	8.56
CCDC144A	NM_014695,NR_130142	5545	5351.83	8.68	0.02	0.02
CCDC144B	NR_036647	8696	8502.83	6.49	0.01	0.01
CCDC144CP	NR_023380	4204	4010.83	14.83	0.05	0.05
CCDC144NL	NM_001004306	2806	2612.83	0	0	0
CCDC144NL-AS1	NR_104185	3469	3275.83	0	0	0
CCDC146	NM_020879	3333	3139.83	26	0.1	0.12
CCDC148	NM_001301684,NM_001301685,NM_138803	1393.59	1200.42	18	0.19	0.22
CCDC148-AS1	NR_038850	795	601.83	0	0	0
CCDC149	NM_001130726,NM_173463	4011.5	3818.33	0	0	0
CCDC15	NM_025004	3895	3701.83	208	0.71	0.82
CCDC150	NM_001080539	3685	3491.83	191	0.69	0.8
CCDC151	NM_001302453,NM_001302454,NM_145045	2090.94	1897.77	43	0.29	0.33
CCDC152	NM_001134848	3491	3297.83	3	0.01	0.01
CCDC153	NM_001145018	767	573.83	5	0.11	0.13
CCDC154	NM_001143980	2191	1997.83	6	0.04	0.04
CCDC155	NM_144688	2383	2189.83	2	0.01	0.01
CCDC157	NM_001017437	3003	2809.83	386	1.73	2.01
CCDC158	NM_001042784	3626	3432.83	0	0	0
CCDC159	NM_001080503	1063	869.83	53	0.77	0.89
CCDC160	NM_001101357	1299	1105.83	1	0.01	0.01
CCDC162P	NR_028595	715	521.83	26	0.63	0.73
CCDC163P	NR_033296,NR_033297,NR_033298	2102.11	1908.94	958	6.33	7.33
CCDC166	NM_001162914	1320	1126.83	2	0.02	0.03
CCDC167	NM_138493	620	426.85	563	16.63	19.27
CCDC168	NM_001146197	21470	21276.8	3	0	0
CCDC169	NM_001144981,NM_001144982,NM_001144983,NM_001144984,NM_001144985,NM_001144986,NM_001198908	1033.14	839.97	0	0	0
CCDC169-SOHLH2	NM_001198910	2650	2456.83	0	0	0
CCDC17	NM_001114938,NM_001190182	2223	2029.83	27	0.17	0.19
CCDC170	NM_025059	5283	5089.83	20	0.05	0.06
CCDC171	NM_173550	4359	4165.83	113	0.34	0.4
CCDC172	NM_198515	1699	1505.83	0	0	0
CCDC173	NM_001085447	2169	1975.83	3	0.02	0.02
CCDC174	NM_016474	2960	2766.83	768	3.5	4.05
CCDC175	NM_001164399	2610	2416.83	3	0.02	0.02
CCDC176	NM_025057	3106	2912.83	108	0.47	0.54
CCDC177	NM_001271507	4179	3985.83	19	0.06	0.07
CCDC178	NM_001105528,NM_001308126,NM_198995	3310	3116.83	11	0.04	0.05
CCDC179	NM_001195637	799	605.83	0	0	0
CCDC18	NM_001306076,NM_206886	4423.98	4230.81	198	0.59	0.68
CCDC180	NM_020893	5635	5441.83	0	0	0
CCDC181	NM_001300968,NM_001300969,NM_021179	1917	1723.83	108	0.79	0.92
CCDC182	NM_001282544	849	655.83	0	0	0
CCDC183	NM_001039374	1716	1522.83	8	0.07	0.08
CCDC183-AS1	NR_024580	2386	2192.83	652	3.75	4.34
CCDC184	NM_001013635	2344	2150.83	427	2.5	2.9
CCDC185	NM_152610	2098	1904.83	0	0	0
CCDC186	NM_018017	6277	6083.83	207	0.43	0.5
CCDC22	NM_014008	2319	2125.83	2353	13.95	16.17
CCDC24	NM_152499	1461	1267.83	393	3.91	4.53
CCDC25	NM_001304529,NM_001304530,NM_001304532,NM_018246,NR_130761,NR_130762	3488.21	3295.04	2791	10.68	12.37
CCDC26	NR_130917,NR_130918,NR_130919,NR_130920	1632	1438.83	0	0	0
CCDC27	NM_152492	2174	1980.83	0	0	0
CCDC28A	NM_015439	1496	1302.83	978	9.46	10.96
CCDC28B	NM_001301011,NM_024296	1220.97	1027.8	987	12.11	14.03
CCDC3	NM_001282658,NM_031455	2738	2544.83	1073	5.32	6.16
CCDC30	NM_001080850	3098	2904.83	5	0.02	0.03
CCDC33	NM_001287181,NM_025055,NM_182791	2787	2593.83	2	0.01	0.01
CCDC34	NM_030771,NM_080654	1649.43	1456.26	1113	9.64	11.16
CCDC36	NM_001135197,NM_178173	2696	2502.83	2	0.01	0.01
CCDC37	NM_182628	2086	1892.83	0	0	0
CCDC37-AS1	NR_103787,NR_103788,NR_103789	869	675.83	12	0.22	0.26
CCDC38	NM_182496	1954	1760.83	5	0.04	0.04
CCDC39	NM_181426	3854	3660.83	3	0.01	0.01
CCDC40	NM_001243342,NM_017950	4219.19	4026.02	69	0.22	0.25
CCDC42	NM_001158261,NM_144681	1269	1075.83	0	0	0
CCDC42B	NM_001144872	1514	1320.83	2	0.02	0.02
CCDC43	NM_001099225,NM_144609	2133.49	1940.32	1665	10.82	12.53
CCDC47	NM_020198	3419	3225.83	3472	13.57	15.72
CCDC50	NM_174908,NM_178335	8503.25	8310.08	1704	2.59	3
CCDC51	NM_001256964,NM_001256965,NM_001256966,NM_001256967,NM_001256968,NM_001256969,NM_024661	1517.3	1324.13	2839	27.03	31.32
CCDC53	NM_001301107,NM_016053	1014.13	820.96	431	6.62	7.67
CCDC54	NM_032600	1294	1100.83	0	0	0
CCDC57	NM_198082	2997	2803.83	914	4.11	4.76
CCDC58	NM_001017928,NM_001308326	720.65	527.48	206	4.92	5.7
CCDC59	NM_014167,NR_033192	1559.45	1366.28	1105	10.2	11.81
CCDC6	NM_005436	5826	5632.83	4804	10.75	12.46
CCDC60	NM_178499	2450	2256.83	0	0	0
CCDC61	NM_001267723	1823	1629.83	577	4.46	5.17
CCDC62	NM_201435,NR_027918	2494	2300.83	53	0.29	0.34
CCDC63	NM_001286243,NM_001286244,NM_152591	1866.33	1673.16	0	0	0
CCDC64	NM_207311	3081	2887.83	205	0.89	1.04
CCDC64B	NM_001103175	1811	1617.83	48	0.37	0.43
CCDC65	NM_001286957,NM_033124	1775	1581.83	15	0.12	0.14
CCDC66	NM_001012506,NM_001141947,NR_024460	3136	2942.83	206	0.88	1.02
CCDC67	NM_181645	2667	2473.83	0	0	0
CCDC68	NM_001143829,NM_025214	4029	3835.83	24	0.08	0.09
CCDC69	NM_015621	3399	3205.83	730	2.87	3.33
CCDC7	NM_001026383,NM_024688,NM_145023,NR_109826,NR_109827	2957.2	2764.03	78	0.36	0.41
CCDC70	NM_031290	1154	960.83	0	0	0
CCDC71	NM_022903	1812	1618.83	8617	67.11	77.75
CCDC71L	NM_175884	4424	4230.83	1441	4.29	4.97
CCDC73	NM_001008391	4032	3838.83	1	0	0
CCDC74A	NM_001258304,NM_001258305,NM_001258306,NM_138770	1493.63	1300.45	902.95	8.75	10.14
CCDC74B	NM_001258307,NM_207310	1512.62	1319.45	493.05	4.71	5.46
CCDC77	NM_001130146,NM_001130147,NM_001130148,NM_032358	2335.14	2141.97	360	2.12	2.45
CCDC78	NM_001031737	1611	1417.83	196	1.74	2.02
CCDC79	NM_001136505	2446	2252.83	5	0.03	0.03
CCDC8	NM_032040	3334	3140.83	2274	9.13	10.58
CCDC80	NM_199511,NM_199512	4712	4518.83	175	0.49	0.57
CCDC81	NM_001156474,NM_021827	2511	2317.83	10	0.05	0.06
CCDC82	NM_024725	2730	2536.83	187	0.93	1.08
CCDC83	NM_001286159,NM_173556	2310.5	2117.33	0	0	0
CCDC84	NM_198489,NR_104049,NR_104050,NR_104051	1295.66	1102.49	557	6.37	7.38
CCDC85A	NM_001080433	3983	3789.83	6	0.02	0.02
CCDC85B	NM_006848	1232	1038.83	1048	12.72	14.74
CCDC85C	NM_001144995	5671	5477.83	7765	17.87	20.7
CCDC86	NM_024098	2015	1821.83	15956	110.42	127.93
CCDC87	NM_018219	2915	2721.83	95	0.44	0.51
CCDC88A	NM_001135597,NM_001254943,NM_018084	9772.08	9578.91	2302	3.03	3.51
CCDC88B	NM_032251	4920	4726.83	48	0.13	0.15
CCDC88C	NM_001080414	7543	7349.83	683	1.17	1.36
CCDC89	NM_152723	2434	2240.83	29	0.16	0.19
CCDC9	NM_015603	2078	1884.83	373	2.49	2.89
CCDC90B	NM_001286116,NM_001286117,NM_001286118,NM_001286119,NM_001286120,NM_021825	4275.12	4081.95	1637	5.06	5.86
CCDC91	NM_018318	2335	2141.83	634	3.73	4.32
CCDC92	NM_001304957,NM_001304958,NM_001304959,NM_001304960,NM_001304961,NM_025140	2101.67	1908.5	795	5.25	6.08
CCDC93	NM_019044	6929	6735.83	1672	3.13	3.63
CCDC94	NM_018074	1397	1203.83	924	9.68	11.21
CCDC96	NM_153376	2152	1958.83	24	0.15	0.18
CCDC97	NM_052848	3322	3128.83	6563	26.45	30.64
CCER1	NM_152638,NR_130711	1846	1652.83	0	0	0
CCER2	NM_001243212	1057	863.83	55	0.8	0.93
CCHCR1	NM_001105563_5,NM_001105564_4,NM_019052_5	2699.75	2506.58	3102	15.6	18.08
CCHE1	NR_131782	2502	2308.83	0	0	0
CCIN	NM_005893	1943	1749.83	18	0.13	0.15
CCK	NM_000729,NM_001174138	1118	924.83	0	0	0
CCKAR	NM_000730	1682	1488.83	0	0	0
CCKBR	NM_176875	2183	1989.83	28	0.18	0.21
CCL1	NM_002981	594	400.85	0	0	0
CCL11	NM_002986	925	731.83	0	0	0
CCL13	NM_005408	851	657.83	0	0	0
CCL14	NM_032962_1,NM_032963	530	336.9	0	0	0
CCL15	NM_032965	1073	879.83	0	0	0
CCL15-CCL14	NR_027921,NR_027922	1440	1246.83	0	0	0
CCL16	NM_004590	1512	1318.83	0	0	0
CCL17	NM_002987	615	421.85	0	0	0
CCL18	NM_002988	781	587.83	0	0	0
CCL19	NM_006274	684	490.84	0	0	0
CCL2	NM_002982	747	553.83	0	0	0
CCL20	NM_001130046,NM_004591	842	648.83	1	0.02	0.02
CCL21	NM_002989	895	701.83	0	0	0
CCL22	NM_002990	2918	2724.83	0	0	0
CCL23	NM_005064,NM_145898	600.5	407.35	0	0	0
CCL24	NM_002991	360	168.02	0	0	0
CCL25	NM_001201359,NM_005624	1002	808.83	15	0.23	0.27
CCL26	NM_006072	562	368.87	0	0	0
CCL27	NM_006664	459	266.05	7	0.33	0.38
CCL28	NM_001301873,NM_001301874,NM_001301875,NM_148672	1859.24	1666.07	4	0.03	0.04
CCL3	NM_002983	797	603.83	0	0	0
CCL3L1	NM_021006_1,NR_111964	875	681.83	0	0	0
CCL3L3	NM_001001437	773	579.83	0	0	0
CCL4	NM_002984_1	667	473.84	0	0	0
CCL4L1	NM_207007_3,NM_207007_4,NR_111969,NR_111969_4	764	570.83	0	0	0
CCL4L2	NM_001291468,NM_001291468_4,NM_001291469,NM_001291469_2,NM_001291470,NM_001291470_1,NM_001291471_1,NM_001291471_2,NM_001291472_3,NM_001291472_5,NM_001291473_1,NM_001291473_3,NM_001291474,NM_001291474_3,NM_001291475_2,NM_001291475_3,NR_111970,NR_111970_3	809.72	616.56	0	0	0
CCL5	NM_001278736,NM_002985	1230	1036.83	3	0.04	0.04
CCL7	NM_006273	815	621.83	0	0	0
CCL8	NM_005623	1250	1056.83	5	0.06	0.07
CCM2	NM_001029835,NM_001167934,NM_001167935,NM_031443,NR_030770	1708.95	1515.78	1047	8.71	10.09
CCM2L	NM_080625	2532	2338.83	19	0.1	0.12
CCNA1	NM_001111045,NM_001111046,NM_001111047,NM_003914	1866.39	1673.22	32	0.24	0.28
CCNA2	NM_001237	2798	2604.83	15847	76.7	88.86
CCNB1	NM_031966	2167	1973.83	15774	100.75	116.73
CCNB1IP1	NM_021178,NM_182849,NM_182852	1504.89	1311.72	3300	31.72	36.75
CCNB2	NM_004701	1549	1355.83	3685	34.27	39.7
CCNB3	NM_033031,NM_033670	4511	4317.83	30	0.09	0.1
CCNC	NM_001013399,NM_005190	2306.26	2113.09	14896	88.88	102.97
CCND1	NM_053056	4289	4095.83	7109	21.88	25.35
CCND2	NM_001759	6522	6328.83	16691	33.25	38.52
CCND2-AS1	NR_125790	553	359.88	4	0.14	0.16
CCND3	NM_001136017,NM_001136125,NM_001136126,NM_001287427,NM_001287434,NM_001760	2090.88	1897.71	6329	42.05	48.71
CCNDBP1	NM_012142,NR_027513,NR_027514,NR_045998,NR_045999	3628.58	3435.41	1468	5.39	6.24
CCNE1	NM_001238	1947	1753.83	3015	21.67	25.11
CCNE2	NM_057749	2726	2532.83	1147	5.71	6.61
CCNF	NM_001761	4287	4093.83	12771	39.33	45.57
CCNG1	NM_004060,NM_199246	2445.51	2252.34	27847	155.87	180.59
CCNG2	NM_004354	5474	5280.83	1821	4.35	5.04
CCNH	NM_001199189,NM_001239	1414.76	1221.59	1264	13.05	15.11
CCNI	NM_006835	1876	1682.83	39391	295.11	341.9
CCNI2	NM_001039780,NM_001287252,NM_001287253	2642	2448.83	68	0.35	0.41
CCNJ	NM_001134375,NM_001134376,NM_019084	4130.54	3937.37	2535	8.12	9.4
CCNJL	NM_001308173,NM_024565,NR_131769	3199.36	3006.19	127	0.53	0.62
CCNK	NM_001099402	2606	2412.83	2570	13.43	15.56
CCNL1	NM_001308185,NM_020307	2900.37	2707.2	4475	20.84	24.14
CCNL2	NM_001039577,NM_030937	2109.27	1916.1	8398	55.26	64.02
CCNO	NM_021147,NR_125346,NR_125347,NR_125348	1502.65	1309.48	851	8.19	9.49
CCNT1	NM_001240,NM_001277842	7047.52	6854.35	4115	7.57	8.77
CCNT2	NM_001241,NM_058241,NR_037649	6896.46	6703.29	2710	5.1	5.91
CCNT2-AS1	NR_036549	1405	1211.83	37	0.38	0.45
CCNY	NM_001282852,NM_001282853,NM_001282854,NM_145012,NM_181698	4702	4508.83	3101	8.67	10.05
CCNYL1	NM_001142300,NM_152523	3670.41	3477.24	1114	4.04	4.68
CCNYL2	NR_103829	3305	3111.83	12	0.05	0.06
CCP110	NM_001199022,NM_014711	5472.75	5279.58	1360	3.25	3.76
CCPG1	NM_001204450,NM_001204451,NM_004748,NM_020739	3879.69	3686.52	961	3.29	3.81
CCR1	NM_001295	2676	2482.83	0	0	0
CCR10	NM_016602	1244	1050.83	61	0.73	0.85
CCR2	NM_001123041,NM_001123396	2503.5	2310.33	0	0	0
CCR3	NM_001164680,NM_001837,NM_178328,NM_178329	1769	1575.83	0	0	0
CCR4	NM_005508	1657	1463.83	3	0.03	0.03
CCR5	NM_000579,NM_001100168	3543.5	3350.33	0	0	0
CCR6	NM_004367,NM_031409	3216	3022.83	40	0.17	0.19
CCR7	NM_001301714,NM_001301716,NM_001301717,NM_001301718,NM_001838	2280	2086.83	5	0.03	0.03
CCR8	NM_005201	1487	1293.83	0	0	0
CCR9	NM_001256369,NM_006641,NM_031200	2579.33	2386.16	0	0	0
CCRL2	NM_001130910,NM_003965	1661	1467.83	0	0	0
CCS	NM_005125	1032	838.83	518	7.79	9.02
CCSAP	NM_145257	5121	4927.83	1898	4.86	5.63
CCSER1	NM_001145065,NM_207491	4875.2	4682.03	342	0.92	1.07
CCSER2	NM_001284240,NM_001284241,NM_001284242,NM_001284243,NM_018999	4548.12	4354.95	1253	3.63	4.2
CCT2	NM_001198842,NM_006431	1956.37	1763.2	11892	85.03	98.51
CCT3	NM_001008800,NM_005998,NR_036564,NR_036565	2104.14	1910.97	47907	316.06	366.17
CCT4	NM_001256721,NM_006430	2348.64	2155.47	79227	463.4	536.87
CCT5	NM_001306153,NM_001306154,NM_001306155,NM_001306156,NM_012073	3595.23	3402.06	35616	131.99	152.91
CCT6A	NM_001009186,NM_001762	2661.64	2468.46	51018.9	260.57	301.89
CCT6B	NM_001193529,NM_001193530,NM_006584	1898	1704.83	37	0.27	0.32
CCT6P1	NR_003110	1766	1572.83	1540.55	12.35	14.31
CCT6P3	NR_033416	2244	2050.83	1000.52	6.15	7.13
CCT7	NM_001009570,NM_001166284,NM_001166285,NM_006429,NR_029402,NR_029403	1862.27	1669.1	56717	428.41	496.33
CCT8	NM_001282907,NM_001282908,NM_001282909,NM_006585	2007.37	1814.2	28425	197.53	228.85
CCT8L2	NM_014406	2053	1859.83	0	0	0
CCZ1	NM_015622	1824	1630.83	4562.2	35.27	40.86
CCZ1B	NM_198097	1836	1642.83	2707.8	20.78	24.07
CD101	NM_001256106,NM_001256109,NM_001256111,NM_004258	3558.77	3365.6	279	1.05	1.21
CD109	NM_001159587,NM_001159588,NM_133493	9153	8959.83	490	0.69	0.8
CD14	NM_000591,NM_001040021,NM_001174104,NM_001174105	1593.55	1400.38	146	1.31	1.52
CD151	NM_001039490,NM_004357,NM_139029,NM_139030	1516.78	1323.61	14698	140	162.2
CD160	NM_007053,NR_103845	1161	967.83	7	0.09	0.11
CD163	NM_004244,NM_203416	4148.5	3955.33	0	0	0
CD163L1	NM_001297650,NM_174941	4629	4435.83	0	0	0
CD164	NM_001142401,NM_001142402,NM_001142403,NM_001142404,NM_006016	2879.65	2686.48	6803	31.93	36.99
CD164L2	NM_207397	1563	1369.83	16	0.15	0.17
CD177	NM_020406	2222	2028.83	0	0	0
CD180	NM_005582	2715	2521.83	0	0	0
CD19	NM_001178098,NM_001770	1955.08	1761.91	63	0.45	0.52
CD1A	NM_001763	2095	1901.83	0	0	0
CD1B	NM_001764	1396	1202.83	0	0	0
CD1C	NM_001765	2592	2398.83	0	0	0
CD1D	NM_001766	3783	3589.83	61	0.21	0.25
CD1E	NM_001042583,NM_001042584,NM_001042585,NM_001042586,NM_001042587,NM_001185107,NM_001185108,NM_001185110,NM_001185112,NM_001185113,NM_001185114,NM_001185115,NM_030893	1730.38	1537.21	0	0	0
CD2	NM_001767	1531	1337.83	0	0	0
CD200	NM_001004196,NM_005944	2215	2021.83	2	0.01	0.01
CD200R1	NM_138806,NM_138939,NM_138940,NM_170780	1636.29	1443.12	6	0.05	0.06
CD200R1L	NM_001008784,NM_001199215	1330.5	1137.33	0	0	0
CD207	NM_015717	1872	1678.83	86	0.65	0.75
CD209	NM_001144893,NM_001144894,NM_001144895,NM_001144896,NM_001144897,NM_001144899,NM_021155,NR_026692	4164.88	3971.7	0	0	0
CD22	NM_001185099,NM_001185100,NM_001185101,NM_001278417,NM_001771	3028	2834.83	3	0.01	0.02
CD226	NM_001303618,NM_001303619,NM_006566	2728.06	2534.89	8	0.04	0.05
CD24	NM_001291737,NM_001291738,NM_001291739,NM_013230,NR_117089,NR_117090	2305.31	2112.14	225	1.34	1.56
CD244	NM_001166663,NM_001166664,NM_016382	2423	2229.83	0	0	0
CD247	NM_000734,NM_198053	1678	1484.83	7	0.06	0.07
CD248	NM_020404	2558	2364.83	4	0.02	0.02
CD27	NM_001242	1320	1126.83	0	0	0
CD27-AS1	NR_015382	2364	2170.83	164	0.95	1.1
CD274	NM_001267706,NM_014143,NR_052005	3513	3319.83	9	0.03	0.04
CD276	NM_001024736,NM_025240	3401	3207.83	20729	81.47	94.39
CD28	NM_001243077,NM_001243078,NM_006139	4669	4475.83	0	0	0
CD2AP	NM_012120	5409	5215.83	1248	3.02	3.49
CD2BP2	NM_001243646,NM_006110	3438.46	3245.29	12085	46.95	54.39
CD300A	NM_001256841,NM_007261	1723.5	1530.33	0	0	0
CD300C	NM_006678	1587	1393.83	0	0	0
CD300E	NM_181449	3525	3331.83	0	0	0
CD300LB	NM_174892	2294	2100.83	0	0	0
CD300LD	NM_001115152	644	450.84	0	0	0
CD300LF	NM_001289082,NM_001289083,NM_001289084,NM_001289085,NM_001289086,NM_001289087,NM_139018,NR_110298	1861.12	1667.95	0	0	0
CD300LG	NM_001168322,NM_001168323,NM_001168324,NM_145273	2786	2592.83	6	0.03	0.03
CD302	NM_001198763,NM_001198764,NM_014880	3969.38	3776.21	942	3.15	3.64
CD320	NM_001165895,NM_016579	1248.46	1055.29	12752	152.35	176.5
CD33	NM_001082618,NM_001177608,NM_001772	1143.41	950.24	16	0.21	0.25
CD34	NM_001025109,NM_001773	2616	2422.83	14	0.07	0.08
CD36	NM_000072,NM_001001547,NM_001001548,NM_001127443,NM_001127444,NM_001289908,NM_001289909,NM_001289911,NR_110501	4727	4533.83	5	0.01	0.02
CD37	NM_001040031,NM_001774	1226	1032.83	0	0	0
CD38	NM_001775	1491	1297.83	5	0.05	0.06
CD3D	NM_000732,NM_001040651	675	481.84	0	0	0
CD3E	NM_000733	1513	1319.83	0	0	0
CD3EAP	NM_001297590,NM_012099	3287.51	3094.34	2283	9.3	10.78
CD3G	NM_000073	1311	1117.83	0	0	0
CD4	NM_000616,NM_001195014,NM_001195015,NM_001195016,NM_001195017	2954.4	2761.23	0	0	0
CD40	NM_001250,NM_001302753,NM_152854,NR_126502	1619.83	1426.66	166	1.47	1.7
CD40LG	NM_000074	1833	1639.83	0	0	0
CD44	NM_000610,NM_001001389,NM_001001390,NM_001001391,NM_001001392,NM_001202555,NM_001202556,NM_001202557	4665.96	4472.79	79	0.22	0.26
CD46	NM_002389,NM_153826,NM_172350,NM_172351,NM_172352,NM_172353,NM_172359,NM_172361	3289.62	3096.45	8041	32.74	37.93
CD47	NM_001777,NM_198793	5291.63	5098.46	2546	6.3	7.29
CD48	NM_001256030,NM_001778	1323	1129.83	0	0	0
CD5	NM_014207	3157	2963.83	2	0.01	0.01
CD52	NM_001803	505	311.93	0	0	0
CD53	NM_000560,NM_001040033	1569.5	1376.33	0	0	0
CD55	NM_000574,NM_001114752,NM_001300902,NM_001300903,NM_001300904,NR_125349	2337.79	2144.62	2868	16.86	19.53
CD58	NM_001144822,NM_001779,NR_026665	1183.22	990.05	465	5.92	6.86
CD59	NM_000611,NM_001127223,NM_001127225,NM_001127226,NM_001127227,NM_203329,NM_203330,NM_203331	7630.37	7437.2	5389	9.14	10.58
CD5L	NM_005894	2237	2043.83	0	0	0
CD6	NM_001254750,NM_001254751,NM_006725,NR_045638	3290	3096.83	10	0.04	0.05
CD63	NM_001257389,NM_001257390,NM_001257391,NM_001257392,NM_001257400,NM_001257401,NM_001267698,NM_001780	1033.38	840.2	11508	172.68	200.06
CD68	NM_001040059,NM_001251	1856	1662.83	244	1.85	2.14
CD69	NM_001781	1676	1482.83	0	0	0
CD7	NM_006137	1283	1089.83	9	0.1	0.12
CD70	NM_001252	913	719.83	156	2.73	3.17
CD72	NM_001782	1548	1354.83	80	0.74	0.86
CD74	NM_001025158,NM_001025159,NM_004355	1489	1295.83	8	0.08	0.09
CD79A	NM_001783,NM_021601	1258	1064.83	34	0.4	0.47
CD79B	NM_000626,NM_001039933,NM_021602	949	755.83	2	0.03	0.04
CD80	NM_005191	2757	2563.83	4	0.02	0.02
CD81	NM_001297649,NM_004356	1441.3	1248.13	36796	371.68	430.61
CD81-AS1	NR_108080	1174	980.83	9	0.12	0.13
CD82	NM_001024844,NM_002231	1691	1497.83	396	3.33	3.86
CD83	NM_001040280,NM_001251901,NM_004233	2334.61	2141.44	1185	6.98	8.08
CD84	NM_001184879,NM_001184881,NM_001184882,NM_003874	8130.75	7937.58	0	0	0
CD86	NM_001206924,NM_001206925,NM_006889,NM_175862,NM_176892	2641	2447.83	0	0	0
CD8A	NM_001145873,NM_001768,NM_171827,NR_027353	2978.33	2785.16	63	0.29	0.33
CD8B	NM_001178100,NM_004931,NM_172101,NM_172102,NM_172213	1102.8	909.63	0	0	0
CD9	NM_001769	1314	1120.83	1626	18.29	21.19
CD93	NM_012072	6701	6507.83	0	0	0
CD96	NM_005816,NM_198196	4457	4263.83	0	0	0
CD99	NM_001122898,NM_001122898_1,NM_001277710,NM_001277710_1,NM_002414,NM_002414_1	1235.59	1042.42	13515	163.46	189.37
CD99L2	NM_001184808,NM_001242614,NM_031462,NM_134445,NM_134446	3693.15	3499.98	8517	30.68	35.54
CD99P1	NR_033380,NR_033380_1,NR_033381,NR_033381_1	1553.1	1359.93	114	1.06	1.22
CDA	NM_001785	959	765.83	46	0.76	0.88
CDADC1	NM_001193478,NM_030911,NR_036439	2620.9	2427.73	496	2.58	2.98
CDAN1	NM_138477	4730	4536.83	1962	5.45	6.32
CDC123	NM_006023	1548	1354.83	10175	94.68	109.7
CDC14A	NM_003672,NM_033312,NM_033313	3844.64	3651.47	449	1.55	1.8
CDC14B	NM_001077181,NM_003671,NM_033331	5338.84	5145.67	2506	6.14	7.11
CDC14C	NR_003595	2893	2699.83	12	0.06	0.06
CDC16	NM_001078645,NM_003903	2274.25	2081.08	5192	31.45	36.44
CDC20	NM_001255	1674	1480.83	26991	229.8	266.23
CDC20B	NM_001145734,NM_001170402,NM_152623	2938	2744.83	0	0	0
CDC23	NM_004661	3155	2961.83	11669	49.67	57.55
CDC25A	NM_001789,NM_201567	3686.37	3493.2	25388	91.63	106.16
CDC25B	NM_001287516,NM_001287517,NM_001287518,NM_001287519,NM_001287520,NM_001287522,NM_001287524,NM_004358,NM_021872,NM_021873	2875.39	2682.22	12916	60.71	70.34
CDC25C	NM_001287582,NM_001287583,NM_001790,NM_022809	2122.99	1929.82	3593	23.47	27.19
CDC26	NM_139286	869	675.83	124	2.31	2.68
CDC27	NM_001114091,NM_001256,NM_001293089,NM_001293091	5844.99	5651.82	5566	12.42	14.38
CDC34	NM_004359	1445	1251.83	5947	59.89	69.39
CDC37	NM_007065	1671	1477.83	12964	110.6	128.13
CDC37L1	NM_017913	3515	3321.83	652	2.47	2.87
CDC37L1-AS1	NR_121597,NR_121598	280.22	93.19	3	0.41	0.47
CDC40	NM_015891	3852	3658.83	2170	7.48	8.66
CDC42	NM_001039802,NM_001791,NM_044472	2157.71	1964.54	28723	184.33	213.55
CDC42BPA	NM_003607,NM_014826	10403.8	10210.6	5946	7.34	8.51
CDC42BPB	NM_006035	6701	6507.83	6129	11.87	13.76
CDC42BPG	NM_017525	4939	4745.83	183	0.49	0.56
CDC42EP1	NM_152243	2162	1968.83	34976	223.97	259.48
CDC42EP2	NM_006779	2023	1829.83	6372	43.9	50.86
CDC42EP3	NM_001270436,NM_001270437,NM_001270438,NM_006449	5593.35	5400.18	988	2.31	2.67
CDC42EP4	NM_012121	3101	2907.83	5610	24.32	28.18
CDC42EP5	NM_145057	891	697.83	0	0	0
CDC42P3	NR_102426	1836	1642.83	14	0.11	0.12
CDC42SE1	NM_001038707,NM_020239	3050.54	2857.37	14994	66.16	76.65
CDC42SE2	NM_001038702,NM_020240	3654.53	3461.36	1344	4.9	5.67
CDC45	NM_001178010,NM_001178011,NM_003504	1952.13	1758.96	8726	62.54	72.46
CDC5L	NM_001253	6432	6238.83	2809	5.68	6.58
CDC6	NM_001254	3053	2859.83	9008	39.71	46.01
CDC7	NM_001134419,NM_001134420,NM_003503	3230.23	3037.06	9064	37.63	43.59
CDC73	NM_024529	5939	5745.83	2582	5.67	6.56
CDCA2	NM_152562	3720	3526.83	1807	6.46	7.48
CDCA3	NM_001297602,NM_001297603,NM_001297604,NM_031299,NR_123727	1909.19	1716.02	3334	24.49	28.38
CDCA4	NM_017955,NM_145701	2437.32	2244.15	10643	59.79	69.27
CDCA5	NM_080668	2576	2382.83	23089	122.16	141.53
CDCA7	NM_031942,NM_145810	2612.82	2419.65	11028	57.46	66.57
CDCA7L	NM_001127370,NM_001127371,NM_018719	2880.1	2686.93	2012	9.44	10.94
CDCA8	NM_001256875,NM_018101	2467.54	2274.37	8090	44.85	51.95
CDCP1	NM_022842,NM_178181	3713	3519.83	0	0	0
CDCP2	NM_201546	1959	1765.83	17	0.12	0.14
CDH1	NM_004360	4815	4621.83	221	0.6	0.7
CDH10	NM_006727	3436	3242.83	44	0.17	0.2
CDH11	NM_001308392,NM_001797	6796	6602.83	4	0.01	0.01
CDH12	NM_004061	4345	4151.83	101	0.31	0.36
CDH13	NM_001220488,NM_001220489,NM_001220490,NM_001220491,NM_001220492,NM_001257	2964.67	2771.5	0	0	0
CDH15	NM_004933	2859	2665.83	32	0.15	0.18
CDH16	NM_001204744,NM_001204745,NM_001204746,NM_004062	2835.5	2642.33	0	0	0
CDH17	NM_001144663,NM_004063	3698.5	3505.33	0	0	0
CDH18	NM_001167667,NM_001291956,NM_001291957,NM_004934	3087	2893.83	29	0.13	0.15
CDH19	NM_001271028,NM_021153,NR_073130	6108.33	5915.16	0	0	0
CDH2	NM_001308176,NM_001792	4066.43	3873.26	4458	14.51	16.81
CDH20	NM_031891	2855	2661.83	0	0	0
CDH22	NM_021248	3903	3709.83	10	0.03	0.04
CDH23	NM_001171930,NM_001171931,NM_001171932,NM_001171933,NM_001171934,NM_001171935,NM_001171936,NM_022124,NM_052836	4149.75	3956.58	428	1.36	1.58
CDH24	NM_022478,NM_144985	3457.25	3264.08	1429	5.52	6.39
CDH26	NM_021810,NM_177980	3119.41	2926.24	27	0.12	0.13
CDH3	NM_001793	4276	4082.83	99	0.31	0.35
CDH4	NM_001252338_1,NM_001252339,NM_001794_1	6328	6134.83	2	0	0
CDH5	NM_001795	4128	3934.83	1	0	0
CDH6	NM_004932	8571	8377.83	1	0	0
CDH7	NM_004361,NM_033646	2828	2634.83	74	0.35	0.41
CDH8	NM_001796	4952	4758.83	3	0.01	0.01
CDH9	NM_016279	3075	2881.83	0	0	0
CDHR1	NM_001171971,NM_033100	5563.49	5370.32	464	1.09	1.26
CDHR2	NM_001171976,NM_017675	4303	4109.83	14	0.04	0.05
CDHR3	NM_001301161,NM_152750	6500	6306.83	84	0.17	0.19
CDHR4	NM_001007540	2488	2294.83	7	0.04	0.04
CDHR5	NM_001171968,NM_021924_1,NM_031264_1	3471	3277.83	1	0	0
CDIP1	NM_001199054_1,NM_001199055_1,NM_001199056,NM_013399	2748.43	2555.26	13811	68.14	78.95
CDIPT	NM_001286585,NM_001286586,NM_006319	1896.56	1703.39	11632	86.09	99.74
CDIPT-AS1	NR_015396,NR_024370	662.4	469.24	42	1.13	1.31
CDK1	NM_001170406,NM_001170407,NM_001786,NM_033379	1907.1	1713.93	6455	47.48	55.01
CDK10	NM_001098533,NM_001160367,NM_052987,NM_052988,NR_027702,NR_027703	1732.57	1539.4	3810	31.2	36.15
CDK11A	NM_024011,NM_033529	2597	2403.83	410.55	2.15	2.49
CDK11B	NM_001291345,NM_001787,NM_033486,NM_033487,NM_033489,NM_033490	2835.65	2642.48	1512.45	7.22	8.36
CDK12	NM_015083,NM_016507	8266.43	8073.26	7864	12.28	14.23
CDK13	NM_003718,NM_031267	6856.56	6663.39	2483	4.7	5.44
CDK14	NM_001287135,NM_001287136,NM_001287137,NM_012395	5130	4936.83	718	1.83	2.12
CDK15	NM_001261435,NM_001261436,NM_139158	3587	3393.83	3	0.01	0.01
CDK16	NM_001170460,NM_006201,NM_033018	3080.13	2886.96	22110	96.56	111.86
CDK17	NM_001170464,NM_002595	4523.9	4330.73	1010	2.94	3.41
CDK18	NM_002596,NM_212502,NM_212503	3118.55	2925.38	1990	8.58	9.94
CDK19	NM_001300960,NM_001300963,NM_001300964,NM_015076	6090.47	5897.3	957	2.05	2.37
CDK2	NM_001290230,NM_001798,NM_052827	2276.67	2083.5	13786	83.42	96.65
CDK20	NM_001039803,NM_001170639,NM_001170640,NM_012119,NM_178432	2271.59	2078.42	1848	11.21	12.99
CDK2AP1	NM_001270433,NM_001270434,NM_004642,NR_073007,NR_073008	1142.64	949.47	5867	77.9	90.26
CDK2AP2	NM_001271849,NM_005851,NR_073484	1245.24	1052.06	3521	42.19	48.88
CDK3	NM_001258	1570	1376.83	199.3	1.82	2.11
CDK4	NM_000075	2002	1808.83	31524	219.72	254.56
CDK5	NM_001164410,NM_004935	1184.79	991.62	5229	66.48	77.02
CDK5R1	NM_003885	3854	3660.83	2326	8.01	9.28
CDK5R2	NM_003936	2528	2334.83	33	0.18	0.21
CDK5RAP1	NM_001278167,NM_001278168,NM_001278169,NM_016082,NM_016408	2128.55	1935.38	2747	17.89	20.73
CDK5RAP2	NM_001011649,NM_001272039,NM_018249,NR_073554,NR_073555,NR_073556,NR_073557,NR_073558	6108.73	5915.56	1923	4.1	4.75
CDK5RAP3	NM_001278197,NM_001278198,NM_001278216,NM_001278217,NM_176096	2677.72	2484.55	4195	21.29	24.66
CDK6	NM_001145306,NM_001259	11667.5	11474.4	7018	7.71	8.93
CDK7	NM_001799	1517	1323.83	2429	23.13	26.8
CDK8	NM_001260	1769	1575.83	1994	15.95	18.48
CDK9	NM_001261	2472	2278.83	6779	37.5	43.45
CDKAL1	NM_017774	3271	3077.83	2624	10.75	12.45
CDKL1	NM_001282236,NM_004196	1966.36	1773.19	243	1.73	2
CDKL2	NM_003948	4715	4521.83	249	0.69	0.8
CDKL3	NM_001113575,NM_001300853,NM_016508	1725.58	1532.41	81	0.67	0.77
CDKL4	NM_001009565	1567	1373.83	5	0.05	0.05
CDKL5	NM_001037343,NM_003159	3431	3237.83	275	1.07	1.24
CDKN1A	NM_000389,NM_001220777,NM_001220778,NM_001291549,NM_078467	2167.32	1974.15	16451	105.06	121.72
CDKN1B	NM_004064	2522	2328.83	4155	22.49	26.06
CDKN1C	NM_000076,NM_001122630,NM_001122631	1828.15	1634.98	451	3.48	4.03
CDKN2A	NM_000077,NM_001195132,NM_058195,NM_058197	1167.07	973.9	9362	121.19	140.41
CDKN2A-AS1	NR_024274	616	422.85	4	0.12	0.14
CDKN2AIP	NM_017632	2374	2180.83	2185	12.63	14.63
CDKN2AIPNL	NM_080656	1254	1060.83	5301	63	72.99
CDKN2B	NM_004936,NM_078487	3871.06	3677.89	337	1.16	1.34
CDKN2B-AS1	NR_003529,NR_047532,NR_047533,NR_047534,NR_047535,NR_047536,NR_047537,NR_047538,NR_047539,NR_047540,NR_047541,NR_047542,NR_047543,NR_120536	1984.55	1791.38	300	2.11	2.45
CDKN2C	NM_001262,NM_078626	1864.62	1671.45	2868	21.63	25.06
CDKN2D	NM_001800,NM_079421	1145	951.83	443	5.87	6.8
CDKN3	NM_001130851,NM_005192	890.47	697.3	1143	20.67	23.94
CDNF	NM_001029954	1330	1136.83	17	0.19	0.22
CDO1	NM_001801	1614	1420.83	614	5.45	6.31
CDON	NM_001243597,NM_016952	8048.47	7855.3	3245	5.21	6.03
CDPF1	NM_207327	1492	1298.83	2550	24.75	28.68
CDR1	NM_004065	1299	1105.83	0	0	0
CDR2	NM_001802	2702	2508.83	3143	15.79	18.3
CDR2L	NM_014603	3533	3339.83	3883	14.66	16.98
CDRT1	NM_001282540,NM_006382	2944.41	2751.24	51.97	0.24	0.28
CDRT15	NM_001007530	567	373.87	0	0	0
CDRT15L2	NM_001190790	1048	854.83	0	0	0
CDRT15P1	NR_003261	1101	907.83	0	0	0
CDRT15P2	NR_033865	571	377.86	2	0.07	0.08
CDRT4	NM_001204477	2498	2304.83	916.65	5.01	5.81
CDRT7	NR_033371	767	573.83	0	0	0
CDRT8	NR_103559	719	525.83	0	0	0
CDS1	NM_001263	4538	4344.83	1074	3.12	3.61
CDS2	NM_003818	9323	9129.83	7659	10.58	12.25
CDSN	NM_001264	2583	2389.83	0	0	0
CDT1	NM_030928	2675	2481.83	19569	99.41	115.17
CDV3	NM_001134422,NM_001134423,NM_001282762,NM_001282763,NM_001282764,NM_001282765,NM_017548	3203.82	3010.64	10319	43.21	50.06
CDX1	NM_001804	1772	1578.83	0	0	0
CDX2	NM_001265	2351	2157.83	6070	35.46	41.09
CDX4	NM_005193	855	661.83	0	0	0
CDY1	NM_004680,NM_004680_1,NM_170723,NM_170723_1	2293.5	2100.33	0	0	0
CDY1B	NM_001003894,NM_001003894_1,NM_001003895,NM_001003895_1	2293.5	2100.33	0	0	0
CDY2A	NM_004825,NM_004825_1	1960	1766.83	0	0	0
CDY2B	NM_001001722,NM_001001722_1	1960	1766.83	0	0	0
CDYL	NM_001143970,NM_001143971,NM_004824,NR_026590	3291.36	3098.19	1658	6.75	7.82
CDYL2	NM_152342	2235	2041.83	177	1.09	1.27
CEACAM1	NM_001024912,NM_001184813,NM_001184815,NM_001184816,NM_001205344,NM_001712	3363.17	3170	0	0	0
CEACAM16	NM_001039213	1692	1498.83	1	0.01	0.01
CEACAM18	NM_001278392	1125	931.83	0	0	0
CEACAM19	NM_001127893,NM_020219	2245	2051.83	156	0.96	1.11
CEACAM20	NM_001102597,NM_001102598,NM_001102599,NM_001102600	1651.5	1458.33	0	0	0
CEACAM21	NM_001098506_1,NM_001288773,NM_001290113,NM_033543_1	1461.5	1268.33	0	0	0
CEACAM22P	NR_027754	3016	2822.83	4	0.02	0.02
CEACAM3	NM_001277163,NM_001815,NR_102333	1296	1102.83	0	0	0
CEACAM4	NM_001817	1205	1011.83	0	0	0
CEACAM5	NM_001291484,NM_001308398,NM_004363	3107.67	2914.5	0	0	0
CEACAM6	NM_002483	2601	2407.83	0	0	0
CEACAM7	NM_001291485,NM_006890	2389	2195.83	0	0	0
CEACAM8	NM_001816	2303	2109.83	0	0	0
CEBPA	NM_001285829,NM_001287424,NM_001287435,NM_004364	2631	2437.83	2213	11.44	13.26
CEBPA-AS1	NR_026887	2201	2007.83	322	2.02	2.34
CEBPB	NM_001285878,NM_001285879,NM_005194	2109	1915.83	2280	15	17.38
CEBPB-AS1	NR_125739	2973	2779.83	45	0.2	0.24
CEBPD	NM_005195	1251	1057.83	55	0.66	0.76
CEBPE	NM_001805	1547	1353.83	0	0	0
CEBPG	NM_001252296,NM_001806	3684.01	3490.84	3694	13.34	15.46
CEBPZ	NM_005760	3328	3134.83	2685	10.8	12.51
CEBPZOS	NR_037879,NR_037880	3164.05	2970.88	1958	8.31	9.63
CECR1	NM_001282225,NM_001282226,NM_001282227,NM_001282228,NM_001282229,NM_177405	4247.17	4054	0	0	0
CECR2	NM_001290046,NM_001290047	9811.17	9618	4585	6.01	6.96
CECR3	NR_038398	1914	1720.83	2	0.01	0.02
CECR5	NM_017829,NM_033070	1801	1607.83	13029	102.16	118.36
CECR5-AS1	NR_024482,NR_024483	470.81	278.56	19	0.86	1
CECR6	NM_001163079,NM_031890	4085.27	3892.1	308	1	1.16
CECR7	NR_015352	2726	2532.83	19	0.09	0.11
CEL	NM_001807	2386	2192.83	87.62	0.5	0.58
CELA1	NM_001971	952	758.83	0	0	0
CELA2A	NM_033440	920	726.83	0	0	0
CELA2B	NM_015849	923	729.83	0	0	0
CELA3A	NM_005747	907	713.83	0	0	0
CELA3B	NM_007352	1003	809.83	0	0	0
CELF1	NM_001025596,NM_001172639,NM_001172640,NM_006560,NM_198700	6583.99	6390.82	14077	27.77	32.17
CELF2	NM_001025076,NM_001025077,NM_001083591,NM_006561	8180.63	7987.46	1549	2.44	2.83
CELF2-AS1	NR_126062	2572	2378.83	0	0	0
CELF2-AS2	NR_046108	2277	2083.83	0	0	0
CELF3	NM_001172648,NM_001172649,NM_001291106,NM_001291107,NM_007185	5449	5255.83	17	0.04	0.05
CELF4	NM_001025087,NM_001025088,NM_001025089,NM_020180	4054	3860.83	22	0.07	0.08
CELF5	NM_001172673,NM_021938,NR_033342	4667.34	4474.17	223	0.63	0.73
CELF6	NM_001172684,NM_001172685,NM_052840	2914.49	2721.32	45	0.21	0.24
CELP	NR_001275	985	791.83	9.38	0.15	0.17
CELSR1	NM_014246	11389	11195.8	5256	5.92	6.86
CELSR2	NM_001408	10540	10346.8	4158	5.07	5.87
CELSR3	NM_001407	11962	11768.8	2930	3.14	3.64
CELSR3-AS1	NR_111921	200	27.75	2	0.91	1.05
CEMIP	NM_001293298,NM_001293304,NM_018689	7112	6918.83	20	0.04	0.04
CEMP1	NM_001048212	1374	1180.83	2	0.02	0.02
CEND1	NM_016564	1646	1452.83	20	0.17	0.2
CENPA	NM_001042426,NM_001809	1419.24	1226.07	1876	19.29	22.35
CENPB	NM_001810	2840	2646.83	19518	92.97	107.71
CENPBD1	NM_145039	3058	2864.83	916	4.03	4.67
CENPBD1P1	NR_026052	3341	3147.83	4418	17.69	20.5
CENPC	NM_001812	3349	3155.83	461	1.84	2.13
CENPE	NM_001286734,NM_001813	8260.77	8067.6	686	1.07	1.24
CENPF	NM_016343	10296	10102.8	1905	2.38	2.75
CENPH	NM_022909	1389	1195.83	1814	19.12	22.16
CENPI	NM_006733	2563	2369.83	2059	10.95	12.69
CENPJ	NM_018451,NR_047594,NR_047595	5232	5038.83	379	0.95	1.1
CENPK	NM_001267038,NM_022145	1726.82	1533.65	668	5.49	6.36
CENPL	NM_001127181,NM_001171182,NM_033319	2360.59	2167.42	1535	8.93	10.34
CENPM	NM_001002876,NM_001110215,NM_001304370,NM_001304371,NM_001304372,NM_001304373,NM_024053	901.82	708.65	5556	98.85	114.52
CENPN	NM_001100624,NM_001100625,NM_001270473,NM_001270474,NM_018455	3219.92	3026.75	4060	16.91	19.59
CENPO	NM_001199803,NM_024322	4104.16	3910.98	6992	22.54	26.11
CENPP	NM_001012267,NM_001286969,NM_001286971	3404	3210.83	1238	4.86	5.63
CENPQ	NM_018132	1728	1534.83	486	3.99	4.63
CENPT	NM_025082	2345	2151.83	8801	51.56	59.74
CENPU	NM_024629,NR_104593	2547.32	2354.15	2822	15.11	17.51
CENPV	NM_181716	1164	970.83	8749	113.62	131.63
CENPVP1	NR_033772,NR_033772_1	1302	1108.83	9	0.1	0.12
CENPVP2	NR_033773,NR_033773_1	1302	1108.83	9	0.1	0.12
CENPW	NM_001012507,NM_001286524,NM_001286525,NR_104462	1175.99	982.82	1461	18.74	21.71
CEP104	NM_014704	6458	6264.83	2904	5.84	6.77
CEP112	NM_001037325,NM_001199165,NM_001302891,NR_126542	3407.93	3214.76	132	0.52	0.6
CEP120	NM_001166226,NM_153223	4707.08	4513.91	1130	3.16	3.66
CEP126	NM_020802	7046	6852.83	109	0.2	0.23
CEP128	NM_152446	4457	4263.83	213	0.63	0.73
CEP131	NM_001009811,NM_014984	3554.52	3361.35	827	3.1	3.59
CEP135	NM_025009	5735	5541.83	588	1.34	1.55
CEP152	NM_001194998,NM_014985	5637	5443.83	281	0.65	0.75
CEP162	NM_001286206,NM_014895	5156	4962.83	151	0.38	0.44
CEP164	NM_001271933,NM_014956	5600.83	5407.66	1979	4.61	5.35
CEP170	NM_001042404,NM_001042405,NM_014812_1	7067.97	6874.8	3131.88	5.74	6.65
CEP170B	NM_001112726,NM_015005	6687.72	6494.55	6778	13.16	15.24
CEP170P1	NR_003135	1070	876.83	8.12	0.12	0.14
CEP19	NM_032898	2202	2008.83	274	1.72	1.99
CEP192	NM_032142	7976	7782.83	2728	4.42	5.12
CEP250	NM_007186	8324	8130.83	1854	2.87	3.33
CEP290	NM_025114	7955	7761.83	404	0.66	0.76
CEP295	NM_033395	8044	7850.83	1111	1.78	2.07
CEP295NL	NM_001243540,NM_001243541	2167	1973.83	26	0.17	0.19
CEP350	NM_014810	13456	13262.8	2936	2.79	3.23
CEP41	NM_001257158,NM_001257159,NM_001257160,NM_018718,NR_046443	6206.8	6013.63	1518	3.18	3.69
CEP44	NM_001040157,NM_001145314	4089.89	3896.72	1300	4.21	4.87
CEP55	NM_001127182,NM_018131	2636.89	2443.72	2291	11.82	13.69
CEP57	NM_001243776,NM_001243777,NM_014679	3180.87	2987.7	3689	15.57	18.03
CEP57L1	NM_001083535,NM_001271852,NM_001271853,NM_173830	2766.29	2573.12	325	1.59	1.84
CEP63	NM_001042383,NM_001042384,NM_001042400,NM_025180	4558.84	4365.67	180	0.52	0.6
CEP68	NM_015147	5862	5668.83	3876	8.62	9.99
CEP70	NM_001288964,NM_001288965,NM_001288966,NM_001288967,NM_024491	2474.82	2281.65	655	3.62	4.19
CEP72	NM_018140	2414	2220.83	2463	13.98	16.2
CEP76	NM_001271989,NM_024899,NR_073537	2893.11	2699.94	1125	5.25	6.09
CEP78	NM_001098802,NM_032171	2723.89	2530.72	2067	10.3	11.93
CEP83	NM_001042399,NM_016122	3190.35	2997.18	645	2.71	3.14
CEP83-AS1	NR_027035	2566	2372.83	292	1.55	1.8
CEP85	NM_001281517,NM_001281518,NM_022778	4039.28	3846.11	5259	17.24	19.97
CEP85L	NM_001042475,NM_001178035,NM_206921	5625.66	5432.49	951	2.21	2.56
CEP89	NM_032816	2671	2477.83	247	1.26	1.46
CEP95	NM_138363	2689	2495.83	1237	6.25	7.24
CEP97	NM_001303401,NM_024548	7647.13	7453.96	1996	3.38	3.91
CEPT1	NM_001007794,NM_006090	2215.56	2022.39	2202	13.73	15.9
CER1	NM_005454	1205	1011.83	0	0	0
CERCAM	NM_001286760,NM_016174	2336.46	2143.29	10618	62.46	72.36
CERK	NM_022766	4445	4251.83	9230	27.37	31.71
CERKL	NM_001030311,NM_001030312,NM_001030313,NM_001160277,NM_201548,NR_027689,NR_027690	3011.78	2818.61	33	0.15	0.17
CERS1	NM_001290265,NM_021267,NM_198207	2050.31	1857.14	2441.54	16.57	19.2
CERS2	NM_022075,NM_181746	2506.93	2313.76	26518	144.49	167.4
CERS3	NM_001290341,NM_001290342,NM_001290343,NM_178842	3973.25	3780.08	0	0	0
CERS3-AS1	NR_120374	532	338.89	0	0	0
CERS4	NM_024552	1816	1622.83	1466	11.39	13.19
CERS5	NM_001281731,NM_147190,NR_104035	2749.19	2556.02	4868	24.01	27.82
CERS6	NM_001256126,NM_203463	6827.76	6634.59	2883	5.48	6.35
CERS6-AS1	NR_045786,NR_045787	2892	2698.83	12	0.06	0.06
CES1	NM_001025194_1,NM_001025195,NM_001266	2009	1815.83	0	0	0
CES1P1	NR_003276	2247	2053.83	0	0	0
CES1P2	NR_033740	1595	1401.83	0	0	0
CES2	NM_003869,NM_198061,NR_036684	4031.32	3838.15	5601	18.4	21.31
CES3	NM_001185176,NM_001185177,NM_024922	3768.24	3575.07	1733	6.11	7.08
CES4A	NM_001190201,NM_001190202,NM_173815	1975	1781.83	6	0.04	0.05
CES5A	NM_001143685,NM_001190158,NM_145024	2152	1958.83	0	0	0
CES5AP1	NR_037839	880	686.83	0	0	0
CETN1	NM_004066	1678	1484.83	0	0	0
CETN2	NM_004344	1080	886.83	2519	35.81	41.49
CETN3	NM_001297765,NM_001297768,NM_004365	1363.16	1169.99	104	1.12	1.3
CETN4P	NR_024041	629	435.84	18	0.52	0.6
CETP	NM_000078,NM_001286085	1627	1433.83	0	0	0
CFAP126	NM_001013625	783	589.83	0	0	0
CFAP20	NM_013242	1291	1097.83	6388	73.36	84.99
CFAP221	NM_001271049,NR_073132,NR_073133	2709.73	2516.56	38	0.19	0.22
CFAP36	NM_001282761,NM_080667	1308	1114.83	310	3.51	4.06
CFAP43	NM_025145	5365	5171.83	100	0.24	0.28
CFAP44	NM_001164496,NM_018338	10259	10065.8	527	0.66	0.76
CFAP44-AS1	NR_046728	686	492.84	0	0	0
CFAP45	NM_012337	1795	1601.83	2	0.02	0.02
CFAP46	NM_001200049	8278	8084.83	106	0.17	0.19
CFAP47	NM_001304548,NM_152632	9943	9749.83	3	0	0
CFAP52	NM_001080556,NM_145054	2093	1899.83	0	0	0
CFAP53	NM_145020	1823	1629.83	26	0.2	0.23
CFAP54	NM_001306084	9782	9588.83	29	0.04	0.04
CFAP57	NM_001167965,NM_001195831,NM_152498	3034	2840.83	10	0.04	0.05
CFAP58	NM_001008723	3313	3119.83	2	0.01	0.01
CFAP58-AS1	NR_108036	1085	891.83	13	0.18	0.21
CFAP61	NM_001167816,NM_015585	1946	1752.83	12	0.09	0.1
CFAP69	NM_001039706,NM_001160138	3902	3708.83	175	0.59	0.69
CFAP70	NM_145170	3704	3510.83	34	0.12	0.14
CFAP74	NM_001304360	5412	5218.83	3	0.01	0.01
CFAP97	NM_001292033,NM_020827	4742	4548.83	593	1.64	1.9
CFAP99	NM_001193282	2144	1950.83	0	0	0
CFB	NM_001710_5	2627	2433.83	4	0.02	0.02
CFC1	NM_001270420,NM_001270421,NM_032545	1558.67	1365.5	0	0	0
CFC1B	NM_001079530,NM_001079530_1	1160	966.83	1	0.01	0.02
CFD	NM_001928	1159	965.83	236	3.08	3.57
CFDP1	NM_006324	1279	1085.83	424	4.92	5.7
CFH	NM_000186,NM_001014975	4127	3933.83	3.26	0.01	0.01
CFHR1	NM_002113	1297	1103.83	2.74	0.03	0.04
CFHR2	NM_005666	1036	842.83	0	0	0
CFHR3	NM_001166624,NM_021023	1640	1446.83	12	0.1	0.12
CFHR4	NM_001201550,NM_001201551,NM_006684	1933	1739.83	0	0	0
CFHR5	NM_030787	2828	2634.83	0	0	0
CFI	NM_000204	2161	1967.83	3	0.02	0.02
CFL1	NM_005507	1257	1063.83	66778	791.39	916.86
CFL1P1	NR_028492	2120	1926.83	12	0.08	0.09
CFL2	NM_001243645,NM_021914,NM_138638,NR_028130,NR_028131	3240.13	3046.96	7186	29.73	34.45
CFLAR	NM_001127183,NM_001127184,NM_001202515,NM_001202516,NM_001202517,NM_001202518,NM_001202519,NM_001308042,NM_001308043,NM_003879	3020.96	2827.79	965	4.3	4.98
CFLAR-AS1	NR_040030	1041	847.83	0	0	0
CFP	NM_001145252,NM_002621	1598	1404.83	64	0.57	0.67
CFTR	NM_000492	6131	5937.83	0	0	0
CGA	NM_000735,NM_001252383	751	557.83	11	0.25	0.29
CGB	NM_000737	919	725.83	2	0.03	0.04
CGB1	NM_033377	732	538.83	0	0	0
CGB2	NM_033378	732	538.83	5.42	0.13	0.15
CGB5	NM_033043	880	686.83	3	0.06	0.06
CGB7	NM_033142	880	686.83	9.58	0.18	0.2
CGB8	NM_033183	887	693.83	4	0.07	0.08
CGGBP1	NM_001008390,NM_001195308,NM_003663	4473.19	4280.02	4732	13.94	16.15
CGN	NM_020770	5101	4907.83	871	2.24	2.59
CGNL1	NM_001252335,NM_032866	7224	7030.83	247	0.44	0.51
CGREF1	NM_001166239,NM_001166240,NM_001301324,NM_006569	1577.01	1383.84	29	0.26	0.31
CGRRF1	NM_006568	1323	1129.83	846	9.44	10.94
CH17-340M24.3	NR_103768	598	404.85	135	4.2	4.87
CH17-360D5.1	NM_001278795	1449	1255.83	0	0	0
CH17-408M7.1	NR_120328	1409	1215.83	0	0	0
CH25H	NM_003956	1378	1184.83	0	0	0
CHAC1	NM_001142776,NM_024111	1558.57	1365.4	1372	12.67	14.68
CHAC2	NM_001008708	1275	1081.83	263	3.06	3.55
CHAD	NM_001267	1695	1501.83	0	0	0
CHADL	NM_138481	2533	2339.83	96	0.52	0.6
CHAF1A	NM_005483	3343	3149.83	4033	16.14	18.7
CHAF1B	NM_005441	2279	2085.83	4155	25.11	29.1
CHAMP1	NM_001164144,NM_001164145,NM_032436	3816.2	3623.03	2051	7.14	8.27
CHAT	NM_001142929,NM_001142933,NM_001142934,NM_020549,NM_020984,NM_020985,NM_020986	2356.57	2163.4	0	0	0
CHCHD1	NM_203298	844	650.83	200	3.87	4.49
CHCHD10	NM_001301339_1,NM_213720_1,NR_125755_1,NR_125756	654.71	461.55	1773	48.43	56.11
CHCHD2	NM_016139	815	621.83	42819	868.14	1005.78
CHCHD3	NM_017812	1590	1396.83	1951	17.61	20.4
CHCHD4	NM_001098502,NM_144636	1461.55	1268.38	2493	24.78	28.71
CHCHD5	NM_001304353,NM_001304354,NM_032309	598.54	405.41	2127	66.15	76.63
CHCHD6	NM_032343	1020	826.83	1135	17.31	20.05
CHCHD7	NM_001011667,NM_001011668,NM_001011669,NM_001011670,NM_001011671,NM_024300	1571.03	1377.86	2008	18.37	21.29
CHD1	NM_001270	6457	6263.83	1873	3.77	4.37
CHD1L	NM_001256336,NM_001256337,NM_001256338,NM_004284,NM_024568,NR_046070	3007.93	2814.76	7690	34.44	39.9
CHD2	NM_001042572,NM_001271	9287.33	9094.16	3517	4.88	5.65
CHD3	NM_001005271,NM_001005273,NM_005852	7252.61	7059.44	5451	9.73	11.28
CHD4	NM_001273,NM_001297553	6439.97	6246.8	17444	35.21	40.79
CHD5	NM_015557	9663	9469.83	57	0.08	0.09
CHD6	NM_032221	10816	10622.8	2852	3.38	3.92
CHD7	NM_017780	11580	11386.8	5975	6.62	7.66
CHD8	NM_001170629,NM_020920	8219.46	8026.29	10609	16.66	19.31
CHD9	NM_001308319,NM_025134	11464	11270.8	2429	2.72	3.15
CHDH	NM_018397	3706	3512.83	2412	8.66	10.03
CHEK1	NM_001114121,NM_001114122,NM_001244846,NM_001274,NR_045204,NR_045205	3363.04	3169.87	5594	22.25	25.78
CHEK2	NM_001005735,NM_001257387,NM_007194,NM_145862	1860.87	1667.7	5504	41.61	48.21
CHEK2P2	NR_038836	864	670.83	9	0.17	0.2
CHERP	NM_006387	4095	3901.83	9307	30.07	34.84
CHFR	NM_001161344,NM_001161345,NM_001161346,NM_001161347,NM_018223	3220.31	3027.14	2207	9.19	10.65
CHGA	NM_001275,NM_001301690	2046	1852.83	67	0.46	0.53
CHGB	NM_001819	2650	2456.83	8	0.04	0.05
CHI3L1	NM_001276	1837	1643.83	0	0	0
CHI3L2	NM_001025197,NM_001025199,NM_004000	1470	1276.83	0	0	0
CHIA	NM_001040623,NM_001258001,NM_001258002,NM_001258003,NM_001258004,NM_001258005,NM_021797,NM_201653	1451.38	1258.2	0	0	0
CHIAP2	NR_003928	2803	2609.83	0	0	0
CHIC1	NM_001039840,NM_001300884	6889.1	6695.93	354	0.67	0.77
CHIC2	NM_012110	1150	956.83	835	11	12.75
CHID1	NM_001142674,NM_001142675,NM_001142676,NM_001142677,NM_023947	3361.45	3168.28	9627	38.31	44.38
CHIT1	NM_001256125,NM_001270509,NM_003465,NR_045784,NR_045785	2328.4	2135.23	0	0	0
CHKA	NM_001277,NM_212469	2706.3	2513.13	4954	24.85	28.79
CHKB	NM_005198	1629	1435.83	1764.37	15.49	17.95
CHKB-AS1	NR_021492,NR_110536	658.55	465.39	119	3.22	3.73
CHKB-CPT1B	NR_027928	4276	4082.83	170.47	0.53	0.61
CHL1	NM_001253387,NM_001253388,NM_006614,NR_045572	6466.75	6273.58	0	0	0
CHL1-AS1	NR_110739	910	716.83	0	0	0
CHM	NM_000390,NM_001145414	4338.7	4145.53	802	2.44	2.83
CHML	NM_001821	7066	6872.83	2734	5.02	5.81
CHMP1A	NM_001083314,NM_002768,NR_046418	2424.52	2231.35	21156	119.53	138.49
CHMP1B	NM_020412	3060	2866.83	3629	15.96	18.49
CHMP1B2P	NR_110646	6767	6573.83	0	0	0
CHMP2A	NM_014453,NM_198426	914.6	721.43	1020	17.83	20.65
CHMP2B	NM_001244644,NM_014043	2625.94	2432.77	3625	18.79	21.76
CHMP3	NM_001005753,NM_001193517,NM_016079,NR_036454	3190.2	2997.03	3036.16	12.77	14.8
CHMP4A	NM_014169	1356	1162.83	449	4.87	5.64
CHMP4B	NM_176812	1647	1453.83	1931	16.75	19.4
CHMP4C	NM_152284	1845	1651.83	234	1.79	2.07
CHMP5	NM_001195536,NM_016410	2046.05	1852.88	1999	13.6	15.76
CHMP6	NM_024591	1664	1470.83	4372	37.48	43.42
CHMP7	NM_152272	3410	3216.83	4165	16.32	18.91
CHN1	NM_001025201,NM_001206602,NM_001822,NR_038133	2462.77	2269.6	1902	10.57	12.24
CHN2	NM_001039936,NM_001293069,NM_001293070,NM_001293071,NM_001293072,NM_001293073,NM_001293075,NM_001293076,NM_001293077,NM_001293078,NM_001293079,NM_001293080,NM_001293081,NM_004067,NR_120524,NR_120525	3024.89	2831.72	276	1.23	1.42
CHODL	NM_001204174,NM_001204175,NM_001204176,NM_001204177,NM_001204178,NM_024944	2034	1840.83	6	0.04	0.05
CHODL-AS1	NR_024354	461	268.04	0	0	0
CHORDC1	NM_001144073,NM_012124	3383.93	3190.76	4566	18.04	20.9
CHP1	NM_007236	3228	3034.83	6557	27.24	31.56
CHP2	NM_022097	2382	2188.83	2	0.01	0.01
CHPF	NM_001195731,NM_024536	2736.71	2543.54	6934	34.37	39.82
CHPF2	NM_001284295,NM_019015	3988	3794.83	7716.12	25.64	29.7
CHPT1	NM_020244	1567	1373.83	3764	34.54	40.02
CHRAC1	NM_017444,NR_023360,NR_040712	2504	2310.83	1375	7.5	8.69
CHRD	NM_001304472,NM_001304473,NM_001304474,NM_003741,NR_130747	3549.01	3355.84	152	0.57	0.66
CHRDL1	NM_001143981,NM_001143982,NM_001143983,NM_145234	4101	3907.83	13	0.04	0.05
CHRDL2	NM_001278473,NM_001304390,NM_001304391,NM_001304415,NM_001304416,NM_001304417,NM_015424	1513	1319.83	2	0.02	0.02
CHRFAM7A	NM_139320_1,NM_148911	2856.8	2663.63	735.79	3.48	4.03
CHRM1	NM_000738	2823	2629.83	1	0	0.01
CHRM2	NM_000739,NM_001006626,NM_001006627,NM_001006628,NM_001006629,NM_001006630,NM_001006631,NM_001006632	2544.5	2351.33	0	0	0
CHRM3	NM_000740	2745	2551.83	60	0.3	0.34
CHRM3-AS1	NR_046582	483	289.98	0	0	0
CHRM3-AS2	NR_103776	893	699.83	0	0	0
CHRM4	NM_000741	1817	1623.83	62	0.48	0.56
CHRM5	NM_012125	3039	2845.83	8	0.04	0.04
CHRNA1	NM_000079,NM_001039523	2018.5	1825.33	0	0	0
CHRNA10	NM_001303034,NM_001303035,NM_020402	2007	1813.83	119	0.83	0.96
CHRNA2	NM_000742,NM_001282455	4022	3828.83	5	0.02	0.02
CHRNA3	NM_000743,NM_001166694,NR_046313	3279.26	3086.09	258	1.05	1.22
CHRNA4	NM_000744,NM_001256573,NR_046317	5543	5349.83	53	0.12	0.14
CHRNA5	NM_000745,NM_001307945	3597.1	3403.93	1729	6.4	7.42
CHRNA6	NM_001199279,NM_004198	2361.5	2168.33	0	0	0
CHRNA7	NM_000746,NM_001190455,NR_046324	3282.06	3088.89	1085.84	4.43	5.13
CHRNA9	NM_017581	2276	2082.83	30	0.18	0.21
CHRNB1	NM_000747	2437	2243.83	410	2.3	2.67
CHRNB2	NM_000748	5718	5524.83	42	0.1	0.11
CHRNB3	NM_000749	1953	1759.83	0	0	0
CHRNB4	NM_000750,NM_001256567	2448	2254.83	55	0.31	0.36
CHRND	NM_000751,NM_001256657,NM_001311195,NM_001311196,NR_046333,NR_046334	2841.17	2648	0	0	0
CHRNE	NM_000080	2460	2266.83	70	0.39	0.45
CHRNG	NM_005199	2187	1993.83	0	0	0
CHST1	NM_003654	3940	3746.83	58	0.2	0.23
CHST10	NM_004854	2854	2660.83	2814	13.33	15.45
CHST11	NM_001173982,NM_018413	5761.29	5568.12	808	1.83	2.12
CHST12	NM_001243794,NM_001243795,NM_018641	2109.08	1915.91	2111	13.89	16.09
CHST13	NM_152889	1784	1590.83	14	0.11	0.13
CHST14	NM_130468	2198	2004.83	3796	23.87	27.66
CHST15	NM_001270764,NM_001270765,NM_014863,NM_015892	4705.52	4512.35	1693	4.73	5.48
CHST2	NM_004267	4137	3943.83	1018	3.25	3.77
CHST3	NM_004273	6973	6779.83	3088	5.74	6.65
CHST4	NM_001166395,NM_005769	2130.08	1936.91	64	0.42	0.48
CHST5	NM_024533	3250	3056.83	67.51	0.28	0.32
CHST6	NM_021615	6885	6691.83	425.49	0.8	0.93
CHST7	NM_019886	2474	2280.83	244	1.35	1.56
CHST8	NM_001127895,NM_001127896,NM_022467	2158.19	1965.02	516	3.31	3.84
CHST9	NM_001256316,NM_031422	2221	2027.83	34	0.21	0.24
CHSY1	NM_014918	4550	4356.83	3250	9.4	10.9
CHSY3	NM_175856	3492	3298.83	495	1.89	2.19
CHTF18	NM_022092	3090	2896.83	5838	25.41	29.44
CHTF8	NM_001039690,NM_001040146,NR_033227	2913.44	2720.27	14505	67.23	77.88
CHTOP	NM_001206612,NM_001244664,NM_015607	2111.62	1918.45	7268	47.76	55.34
CHUK	NM_001278	3524	3330.83	3258	12.33	14.29
CHURC1	NM_001204063,NM_001204064,NM_145165	3609.47	3416.3	608.92	2.25	2.6
CHURC1-FNTB	NM_001202558,NM_001202559	2894	2700.83	1000.36	4.67	5.41
CIAO1	NM_004804	4036	3842.83	14353	47.09	54.55
CIAPIN1	NM_001308347,NM_001308358,NM_020313	2175.3	1982.13	10589	67.35	78.03
CIART	NM_001300838,NM_001300839,NM_001300840,NM_001300841,NM_144697	1363.07	1169.9	78	0.84	0.97
CIB1	NM_001277764,NM_006384,NR_102427,NR_102428	983.78	790.61	4101	65.4	75.76
CIB2	NM_001271888,NM_001271889,NM_001301224,NM_006383,NR_125435	1583.2	1390.03	4446	40.32	46.72
CIB3	NM_001300922,NM_054113	637.5	444.35	0	0	0
CIB4	NM_001029881	745	551.83	0	0	0
CIC	NM_001304815,NM_015125	6643.06	6449.89	9786	19.13	22.16
CIDEA	NM_001279,NR_036468	1296.5	1103.33	0	0	0
CIDEB	NM_014430	2242	2048.83	0	0	0
CIDEC	NM_001199551,NM_001199552,NM_001199623,NM_022094	1197	1003.83	1	0.01	0.01
CIDECP	NR_002786	803	609.83	295	6.1	7.07
CIITA	NM_000246,NM_001286402,NM_001286403,NR_104444	3764.25	3571.08	0	0	0
CILP	NM_003613	4468	4274.83	2	0.01	0.01
CILP2	NM_153221	4199	4005.83	808	2.54	2.95
CINP	NM_032630	979	785.83	776	12.45	14.42
CIPC	NM_033426	4348	4154.83	2774	8.42	9.75
CIR1	NM_004882	1793	1599.83	182	1.43	1.66
CIRBP	NM_001280,NM_001300815,NM_001300829,NR_023312,NR_023313	1519.05	1325.88	5850	55.63	64.45
CIRBP-AS1	NR_027271	1356	1162.83	386	4.19	4.85
CIRH1A	NM_032830	2254	2060.83	10730	65.64	76.05
CISD1	NM_018464	2108	1914.83	1534	10.1	11.7
CISD2	NM_001008388	5891	5697.83	6080	13.45	15.59
CISD3	NM_001136498	2636	2442.83	1950	10.06	11.66
CISH	NM_013324,NM_145071	2111	1917.83	1043	6.86	7.94
CISTR	NR_104332,NR_104333	718.5	525.34	0	0	0
CIT	NM_001206999,NM_007174	8596.92	8403.75	3942	5.91	6.85
CITED1	NM_001144885,NM_001144886,NM_001144887,NM_004143	874.76	681.59	3712	68.66	79.55
CITED2	NM_001168388,NM_001168389,NM_006079	1936	1742.83	5665	40.98	47.48
CITED4	NM_133467	1291	1097.83	128	1.47	1.7
CIZ1	NM_001131015,NM_001131016,NM_001131017,NM_001131018,NM_001257975,NM_001257976,NM_012127	2883.37	2690.2	10971	51.41	59.57
CKAP2	NM_001098525,NM_001286686,NM_001286687,NM_018204	3446.51	3253.34	7850	30.42	35.24
CKAP2L	NM_001304361,NM_152515,NR_130712	4785.43	4592.26	1150	3.16	3.66
CKAP4	NM_006825	3036	2842.83	13498	59.86	69.35
CKAP5	NM_001008938,NM_014756	6714	6520.83	10820	20.92	24.24
CKB	NM_001823	1458	1264.83	110982	1106.24	1281.62
CKLF	NM_001040138,NM_016326,NM_016951,NM_181640,NM_181641	789.89	596.72	903.35	19.09	22.11
CKLF-CMTM1	NM_001202509,NM_001204098,NM_001204099	695.89	502.73	8.07	0.2	0.23
CKM	NM_001824	1658	1464.83	19	0.16	0.19
CKMT1A	NM_001015001	1779	1585.83	5865.89	46.63	54.03
CKMT1B	NM_020990	1779	1585.83	7111.11	56.53	65.5
CKMT2	NM_001099735,NM_001099736,NM_001825	1478	1284.83	1	0.01	0.01
CKMT2-AS1	NR_034121,NR_034122,NR_034123	2245.47	2052.3	323	1.98	2.3
CKS1B	NM_001826,NR_024163	823.96	630.79	10053	200.93	232.78
CKS2	NM_001827	616	422.85	3391	101.1	117.13
CLASP1	NM_001142273,NM_001142274,NM_001207051,NM_015282	7919.09	7725.92	5024	8.2	9.5
CLASP2	NM_001207044,NM_015097	6992.12	6798.95	5311	9.85	11.41
CLASRP	NM_001278439,NM_007056,NR_103529	2217.73	2024.56	2342	14.58	16.9
CLC	NM_001828	633	439.84	0	0	0
CLCA1	NM_001285	3120	2926.83	0	0	0
CLCA2	NM_006536	4024	3830.83	2	0.01	0.01
CLCA3P	NR_024604	3412	3218.83	0	0	0
CLCA4	NM_012128,NR_024602	3153.5	2960.33	0	0	0
CLCC1	NM_001048210,NM_001278202,NM_001278203,NM_015127	4755.73	4562.56	3098	8.56	9.92
CLCF1	NM_001166212,NM_013246	1761	1567.83	71	0.57	0.66
CLCN1	NM_000083,NR_046453	3093	2899.83	18	0.08	0.09
CLCN2	NM_001171087,NM_001171088,NM_001171089,NM_004366	3267.55	3074.38	761	3.12	3.62
CLCN3	NM_001243372,NM_001243374,NM_001829,NM_173872	6210.96	6017.79	3635	7.62	8.82
CLCN4	NM_001256944,NM_001830	6788	6594.83	131	0.25	0.29
CLCN5	NM_000084,NM_001127898,NM_001127899,NM_001272102,NM_001282163	7943.81	7750.65	1749	2.84	3.3
CLCN6	NM_001256959,NM_001286,NR_046428	5698	5504.83	1914.61	4.38	5.08
CLCN7	NM_001114331,NM_001287	4225.32	4032.15	4655	14.55	16.86
CLCNKA	NM_001042704,NM_001257139,NM_004070	2492	2298.83	0	0	0
CLCNKB	NM_000085,NM_001165945	2226.84	2033.67	72	0.45	0.52
CLDN1	NM_021101	3452	3258.83	25	0.1	0.11
CLDN10	NM_001160100,NM_006984,NM_182848	2583	2389.83	0	0	0
CLDN10-AS1	NR_046533	895	701.83	0	0	0
CLDN11	NM_001185056,NM_005602	2431	2237.83	26	0.15	0.17
CLDN12	NM_001185072,NM_001185073,NM_012129	3618.75	3425.58	1993	7.34	8.5
CLDN14	NM_001146077,NM_001146078,NM_001146079,NM_012130,NM_144492	1585.4	1392.23	0	0	0
CLDN15	NM_001185080,NM_014343	2067.74	1874.56	1731	11.64	13.49
CLDN16	NM_006580	3273	3079.83	0	0	0
CLDN17	NM_012131	731	537.83	0	0	0
CLDN18	NM_001002026,NM_016369	3354.5	3161.33	0	0	0
CLDN19	NM_001123395,NM_001185117,NM_148960	3517	3323.83	17	0.06	0.07
CLDN2	NM_001171092,NM_001171095,NM_020384	2921	2727.83	4	0.02	0.02
CLDN20	NM_001001346	1209	1015.83	0	0	0
CLDN22	NM_001111319	2708	2514.83	0	0	0
CLDN23	NM_194284	1952	1758.83	98	0.7	0.81
CLDN24	NM_001185149	663	469.84	0	0	0
CLDN25	NM_001101389	690	496.84	0	0	0
CLDN3	NM_001306	1274	1080.83	3	0.03	0.04
CLDN34	NM_001195081	645	451.84	0	0	0
CLDN4	NM_001305	1831	1637.83	58	0.45	0.52
CLDN5	NM_001130861,NM_003277	2008	1814.83	0	0	0
CLDN6	NM_021195	1370	1176.83	37	0.4	0.46
CLDN7	NM_001185022,NM_001185023,NM_001307	1468.35	1275.18	48	0.47	0.55
CLDN8	NM_199328	2146	1952.83	0	0	0
CLDN9	NM_020982	2050	1856.83	4	0.03	0.03
CLDND1	NM_001040181,NM_001040182,NM_001040183,NM_001040199,NM_001040200,NM_019895	2183.35	1990.18	5801	36.75	42.57
CLDND2	NM_152353	974	780.83	6	0.1	0.11
CLEC10A	NM_006344,NM_182906	1735	1541.83	0	0	0
CLEC11A	NM_002975	1407	1213.83	288	2.99	3.47
CLEC12A	NM_001207010,NM_001300730,NM_138337,NM_201623	1495	1301.83	0	0	0
CLEC12B	NM_001129998,NM_205852	2154	1960.83	0	0	0
CLEC14A	NM_175060	2371	2177.83	0	0	0
CLEC16A	NM_001243403,NM_015226	5569.24	5376.07	3168	7.43	8.61
CLEC17A	NM_001204118,NM_207390,NR_109784,NR_109785	2010	1816.83	2	0.01	0.02
CLEC18A	NM_001136214,NM_001271197,NM_182619	2286.49	2093.32	29.69	0.18	0.21
CLEC18B	NM_001011880	1943	1749.83	49.76	0.36	0.42
CLEC18C	NM_173619	1822	1628.83	5.55	0.04	0.05
CLEC19A	NM_001256720	2494	2300.83	0	0	0
CLEC1A	NM_001297748,NM_001297749,NM_001297750,NM_001297751,NM_016511	2718	2524.83	0	0	0
CLEC1B	NM_001099431,NM_016509	922.5	729.33	0	0	0
CLEC2A	NM_001130711,NM_207375	841	647.83	0	0	0
CLEC2B	NM_005127	2038	1844.83	0	0	0
CLEC2D	NM_001004419,NM_001197317,NM_001197318,NM_001197319,NM_013269,NR_036693	5314.87	5121.7	399.03	0.98	1.14
CLEC2L	NM_001080511	1288	1094.83	0	0	0
CLEC3A	NM_001244755,NM_005752	1827.5	1634.33	0	0	0
CLEC3B	NM_001308394,NM_003278	852	658.83	16	0.31	0.35
CLEC4A	NM_016184,NM_194447,NM_194448,NM_194450	1083.56	890.39	26	0.37	0.43
CLEC4C	NM_130441,NM_203503	1267.5	1074.33	0	0	0
CLEC4D	NM_080387	1934	1740.83	0	0	0
CLEC4E	NM_014358	2158	1964.83	1	0.01	0.01
CLEC4F	NM_001258027,NM_173535	2473	2279.83	45	0.25	0.29
CLEC4G	NM_001244856,NM_198492	1342	1148.83	0	0	0
CLEC4GP1	NR_002931	1935	1741.83	0	0	0
CLEC4M	NM_001144904,NM_001144905,NM_001144906,NM_001144907,NM_001144908,NM_001144909,NM_001144910,NM_001144911,NM_014257,NR_026707,NR_026708,NR_026709	1887.33	1694.16	0	0	0
CLEC5A	NM_001301167,NM_013252	3488.5	3295.33	0	0	0
CLEC6A	NM_001007033	1613	1419.83	0	0	0
CLEC7A	NM_022570,NM_197947,NM_197948,NM_197949,NM_197950,NM_197954,NR_125336	2213.29	2020.13	0	0	0
CLEC9A	NM_207345	1737	1543.83	0	0	0
CLECL1	NM_001253750,NM_001267701,NM_172004	1227.67	1034.5	0	0	0
CLGN	NM_001130675,NM_004362	2738	2544.83	191	0.95	1.1
CLHC1	NM_001135598,NM_152385	5283.58	5090.41	210	0.52	0.6
CLIC1	NM_001287593,NM_001287594_5,NM_001288	1248.46	1055.29	19353	231.21	267.87
CLIC2	NM_001289	2694	2500.83	6	0.03	0.04
CLIC3	NM_004669	813	619.83	0	0	0
CLIC4	NM_013943	4434	4240.83	5471	16.26	18.84
CLIC5	NM_001114086,NM_001256023,NM_016929,NR_045672,NR_045673,NR_045674	3957.19	3764.02	10	0.03	0.04
CLIC6	NM_053277	3800	3606.83	0	0	0
CLINT1	NM_001195555,NM_001195556,NM_014666	4006.84	3813.67	6727	22.24	25.76
CLIP1	NM_001247997,NM_002956,NM_198240	5789.48	5596.31	1078	2.43	2.81
CLIP1-AS1	NR_045382	896	702.83	0	0	0
CLIP2	NM_003388,NM_032421	5460.89	5267.72	583	1.4	1.62
CLIP3	NM_001199570,NM_015526	3372	3178.83	12	0.05	0.06
CLIP4	NM_001287527,NM_001287528,NM_024692,NR_109844	3050.39	2857.22	487	2.15	2.49
CLK1	NM_001162407,NM_004071,NR_027855,NR_027856	2086.42	1893.25	1997	13.3	15.41
CLK2	NM_001294338,NM_001294339_1,NM_003993	2157.42	1964.24	3417.99	21.94	25.42
CLK2P1	NR_002711	1812	1618.83	35.01	0.27	0.32
CLK3	NM_001130028,NM_003992	1955.38	1762.21	1773	12.68	14.7
CLK4	NM_020666	2507	2313.83	1231	6.71	7.77
CLLU1	NM_001025233,NR_027932,NR_027933	3000.67	2807.5	0	0	0
CLLU1OS	NM_001025232	686	492.84	0	0	0
CLMN	NM_024734	12750	12556.8	1189	1.19	1.38
CLMP	NM_024769	2630	2436.83	79	0.41	0.47
CLN3	NM_000086,NM_001042432,NM_001286104,NM_001286105,NM_001286109,NM_001286110	1850.16	1656.99	5245	39.91	46.23
CLN5	NM_006493	2800	2606.83	2304	11.14	12.91
CLN6	NM_017882	2242	2048.83	20889	128.54	148.92
CLN8	NM_018941_1	7169	6975.83	2140	3.87	4.48
CLNK	NM_052964	1677	1483.83	0	0	0
CLNS1A	NM_001293,NM_001311199,NM_001311200,NM_001311201,NM_001311202	1195.8	1002.63	3072	38.63	44.75
CLOCK	NM_001267843,NM_004898	10778.7	10585.5	1471	1.75	2.03
CLP1	NM_001142597,NM_006831	1846	1652.83	2640	20.14	23.33
CLPB	NM_001258392,NM_001258393,NM_001258394,NM_030813	3181.65	2988.48	4604	19.42	22.5
CLPP	NM_006012	1151	957.83	7481	98.47	114.08
CLPS	NM_001252597,NM_001252598,NM_001832	550.67	357.62	0	0	0
CLPSL1	NM_001010886	477	283.99	0	0	0
CLPSL2	NM_001286550,NM_207409,NR_104467,NR_104469	430	237.19	6	0.32	0.37
CLPTM1	NM_001282175,NM_001282176,NM_001294	2496.07	2302.89	13339	73.03	84.6
CLPTM1L	NM_030782	2147	1953.83	17852	115.19	133.46
CLPX	NM_006660	2351	2157.83	1981	11.57	13.41
CLRN1	NM_001195794,NM_001256819,NM_052995,NM_174878,NR_046380	2256.2	2063.03	0	0	0
CLRN1-AS1	NR_024066	2045	1851.83	0	0	0
CLRN2	NM_001079827	823	629.83	1	0.02	0.02
CLRN3	NM_152311	1143	949.83	0	0	0
CLSPN	NM_001190481,NM_022111	8484	8290.83	2744	4.17	4.83
CLSTN1	NM_001009566,NM_001302883,NM_014944	5191.31	4998.14	12663	31.94	37.01
CLSTN2	NM_022131	4882	4688.83	68	0.18	0.21
CLSTN2-AS1	NR_108084	2686	2492.83	0	0	0
CLSTN3	NM_014718	4002	3808.83	4673	15.47	17.92
CLTA	NM_001076677,NM_001184760,NM_001184761,NM_001184762,NM_001311203,NM_001311204,NM_001311205,NM_001311206,NM_001833,NM_007096,NR_132349	1144.37	951.2	6044	80.11	92.81
CLTB	NM_001834,NM_007097,NR_045724	1185	991.83	4428	56.29	65.21
CLTC	NM_001288653,NM_004859	8575.1	8381.93	27260	41	47.5
CLTCL1	NM_001835,NM_007098	5436.39	5243.22	2549	6.13	7.1
CLU	NM_001831,NR_038335,NR_045494	2866.38	2673.21	2876	13.56	15.71
CLUAP1	NM_015041,NM_024793	4145	3951.83	461	1.47	1.7
CLUH	NM_015229	5224	5030.83	10058	25.21	29.2
CLUHP3	NR_024034	1776	1582.83	653	5.2	6.03
CLUL1	NM_001289036,NM_014410,NM_199167	2183	1989.83	22	0.14	0.16
CLVS1	NM_173519	3492	3298.83	0	0	0
CLVS2	NM_001010852	11477	11283.8	111	0.12	0.14
CLYBL	NM_206808,NR_104592	1456.45	1263.28	437	4.36	5.05
CLYBL-AS1	NR_046525,NR_120383,NR_120384	707	513.84	0	0	0
CLYBL-AS2	NR_046526	678	484.84	0	0	0
CMA1	NM_001308083,NM_001836	859.5	666.33	0	0	0
CMAHP	NR_002174,NR_027626	1795	1601.83	4	0.03	0.04
CMAS	NM_018686	1794	1600.83	3481	27.41	31.76
CMBL	NM_138809	4047	3853.83	2187	7.15	8.29
CMC1	NM_182523	625	431.84	169	4.93	5.72
CMC2	NM_020188	730	536.83	2692	63.22	73.24
CMC4	NM_001018024	1014	820.83	2062.01	31.67	36.69
CMIP	NM_030629,NM_198390	4358	4164.83	3050	9.23	10.7
CMKLR1	NM_001142343,NM_001142344,NM_001142345,NM_004072	5327.25	5134.08	0	0	0
CMPK1	NM_001136140,NM_016308,NR_046394,NR_046395	2914.59	2721.42	3841	17.79	20.62
CMPK2	NM_001256477,NM_001256478,NM_207315,NR_046236	2302.53	2109.36	10	0.06	0.07
CMSS1	NM_001167924,NM_032359	1123.17	930	2159	29.27	33.91
CMTM1	NM_052999,NM_181268,NM_181269,NM_181270,NM_181271,NM_181272,NM_181283,NM_181296	995.47	802.31	255.58	4.02	4.65
CMTM2	NM_001199317,NM_144673	1062	868.83	14	0.2	0.24
CMTM3	NM_144601,NM_181553,NR_037613,NR_037619	1953.29	1760.12	4540	32.52	37.67
CMTM4	NM_178818,NM_181521	7979.09	7785.91	5909	9.57	11.09
CMTM5	NM_001037288,NM_001288744,NM_001288745,NM_001288746,NM_138460	1200	1006.83	4	0.05	0.06
CMTM6	NM_017801	3366	3172.83	7775	30.89	35.79
CMTM7	NM_138410,NM_181472	1342.8	1149.63	4337	47.56	55.1
CMTM8	NM_178868	1170	976.83	1234	15.93	18.45
CMTR1	NM_015050	4124	3930.83	8775	28.14	32.61
CMTR2	NM_001099642,NM_018348	4082.16	3888.99	669	2.17	2.51
CMYA5	NM_153610	12892	12698.8	76	0.08	0.09
CNBD1	NM_173538	1459	1265.83	0	0	0
CNBD2	NM_001207076,NM_001304367,NM_080834,NR_130714	2384.68	2191.51	73	0.42	0.49
CNBP	NM_001127192,NM_001127193,NM_001127194,NM_001127195,NM_001127196,NM_003418	3367.95	3174.78	37811	150.15	173.96
CNDP1	NM_032649	2199	2005.83	2	0.01	0.01
CNDP2	NM_001168499,NM_018235	5071.42	4878.25	6599	17.05	19.76
CNEP1R1	NM_001281789,NM_153261,NR_104042,NR_104043	2118.11	1924.94	1001	6.56	7.6
CNFN	NM_032488	528	334.9	58	2.18	2.53
CNGA1	NM_000087,NM_001142564	2783	2589.83	5	0.02	0.03
CNGA2	NM_005140	3285	3091.83	0	0	0
CNGA3	NM_001079878,NM_001298	3821	3627.83	0	0	0
CNGA4	NM_001037329	1911	1717.83	7	0.05	0.06
CNGB1	NM_001135639,NM_001286130,NM_001297	4301.33	4108.16	0	0	0
CNGB3	NM_019098	4347	4153.83	0	0	0
CNIH1	NM_005776	1423	1229.83	6168	63.23	73.26
CNIH2	NM_182553,NR_073078,NR_073079	1356	1162.83	339	3.68	4.26
CNIH3	NM_152495	2372	2178.83	168	0.97	1.13
CNIH4	NM_001277197,NM_001277198,NM_001277199,NM_001277200,NM_014184,NR_102347	1130.26	937.09	5735	77.16	89.39
CNKSR1	NM_001297647,NM_001297648,NM_006314	2536	2342.83	173	0.93	1.08
CNKSR2	NM_001168647,NM_001168648,NM_001168649,NM_014927	4624.77	4431.6	8	0.02	0.03
CNKSR3	NM_173515	3228	3034.83	1184	4.92	5.7
CNN1	NM_001299,NM_001308341,NM_001308342	1633	1439.83	72	0.63	0.73
CNN2	NM_001303499,NM_001303501,NM_004368,NM_201277	2470.08	2276.91	13389	74.14	85.89
CNN3	NM_001286055,NM_001286056,NM_001839	2107.46	1914.29	7930	52.23	60.51
CNNM1	NM_020348	5960	5766.83	536	1.17	1.36
CNNM2	NM_017649,NM_199076,NM_199077	3756.11	3562.94	1209	4.28	4.96
CNNM3	NM_017623,NM_199078	4910.19	4717.02	5067	13.54	15.69
CNNM4	NM_020184	4800	4606.83	3546	9.7	11.24
CNOT1	NM_001265612,NM_016284,NM_206999,NR_049763	8287.49	8094.32	27342	42.59	49.34
CNOT10	NM_001256741,NM_001256742,NM_015442,NR_046352	2807.16	2613.99	10394	50.13	58.08
CNOT11	NM_017546	2518	2324.83	4212	22.84	26.46
CNOT2	NM_001199302,NM_001199303,NM_014515,NR_037615	3226.9	3033.73	2723	11.32	13.11
CNOT3	NM_014516_8	2887	2693.83	4854	22.72	26.32
CNOT4	NM_001008225,NM_001190847,NM_001190848,NM_001190849,NM_001190850,NM_013316	3474.83	3281.66	2306	8.86	10.26
CNOT6	NM_001303241	6337	6143.83	5502	11.29	13.08
CNOT6L	NM_001286790,NM_144571	8815.08	8621.91	2188	3.2	3.71
CNOT7	NM_013354,NM_054026	2562.95	2369.78	9149	48.67	56.39
CNOT8	NM_001301073,NM_001301074,NM_001301075,NM_001301077,NM_001301080,NM_001301082,NM_001301083,NM_001301086,NM_004779	2429.03	2235.85	5752	32.43	37.58
CNP	NM_033133	5222	5028.83	12110	30.36	35.17
CNPPD1	NM_015680	2074	1880.83	6261	41.97	48.62
CNPY1	NM_001103176	2234	2040.83	75	0.46	0.54
CNPY2	NM_001190991,NM_014255	1201.28	1008.11	1256	15.71	18.2
CNPY3	NM_006586	1765	1571.83	2336	18.74	21.71
CNPY4	NM_152755	1467	1273.83	446	4.41	5.11
CNR1	NM_001160226,NM_001160258,NM_001160259,NM_016083,NM_033181	5861	5667.83	29	0.06	0.07
CNR2	NM_001841	1775	1581.83	7	0.06	0.06
CNRIP1	NM_001111101,NM_015463	1983.31	1790.14	937	6.6	7.65
CNST	NM_001139459,NM_152609	5118.1	4924.93	908	2.32	2.69
CNTD1	NM_173478	3277	3083.83	12	0.05	0.06
CNTD2	NM_024877	1817	1623.83	59	0.46	0.53
CNTF	NM_000614	1893	1699.83	115	0.85	0.99
CNTFR	NM_001207011,NM_001842,NM_147164	1962.41	1769.24	574	4.09	4.74
CNTFR-AS1	NR_024369	884	690.83	0	0	0
CNTLN	NM_001114395,NM_001286984,NM_001286985,NM_017738	4134.98	3941.81	551	1.76	2.04
CNTN1	NM_001256063,NM_001256064,NM_001843,NM_175038	5323.51	5130.33	645	1.59	1.84
CNTN2	NM_005076	7670	7476.83	1	0	0
CNTN3	NM_020872	4947	4753.83	1	0	0
CNTN4	NM_001206955,NM_001206956,NM_175607,NM_175613	4555	4361.83	0	0	0
CNTN4-AS1	NR_046554	1012	818.83	2	0.03	0.04
CNTN4-AS2	NR_046555	426	233.21	0	0	0
CNTN5	NM_001243270,NM_001243271,NM_014361,NM_175566	4467	4273.83	1	0	0
CNTN6	NM_001289080,NM_001289081,NM_014461	3779.33	3586.16	0	0	0
CNTNAP1	NM_003632	5454	5260.83	774	1.85	2.15
CNTNAP2	NM_014141	9892	9698.83	952	1.24	1.43
CNTNAP3	NM_033655	5229	5035.83	576.46	1.44	1.67
CNTNAP3B	NM_001201380	6376	6182.83	215.49	0.44	0.51
CNTNAP3P2	NR_111893	5085	4891.83	179.04	0.46	0.53
CNTNAP4	NM_033401,NM_138994	4594.5	4401.33	0	0	0
CNTNAP5	NM_130773	5374	5180.83	0	0	0
CNTRL	NM_007018	7431	7237.83	253	0.44	0.51
CNTROB	NM_001037144,NM_053051	4081.99	3888.82	5069	16.43	19.04
COA1	NM_018224,NR_047701	1011.24	818.07	5918	91.2	105.66
COA3	NM_001040431	808	614.83	3394	69.6	80.63
COA4	NM_016565	816	622.83	4645	94.02	108.93
COA5	NM_001008215	1767	1573.83	869	6.96	8.06
COA6	NM_001012985,NM_001206641,NM_001301733	739.65	546.49	929	21.43	24.83
COA7	NM_023077	2114	1920.83	2642	17.34	20.09
COASY	NM_001042529,NM_001042532,NM_025233	2510.95	2317.78	9216	50.13	58.08
COBL	NM_001287436,NM_001287438,NM_015198	5311.87	5118.7	934	2.3	2.67
COBLL1	NM_001278458,NM_001278460,NM_001278461,NM_014900	9381.54	9188.37	314	0.43	0.5
COCH	NM_001135058,NM_004086	2799.79	2606.62	5767	27.89	32.32
COG1	NM_018714	3034	2840.83	3693	16.39	18.99
COG2	NM_001145036,NM_007357	2959.84	2766.67	6233	28.4	32.91
COG3	NM_031431	4596	4402.83	2094	6	6.95
COG4	NM_001195139,NM_015386	2820.52	2627.35	5518	26.48	30.68
COG5	NM_001161520,NM_006348,NM_181733	5057.4	4864.23	1560	4.04	4.68
COG6	NM_001145079,NM_020751,NR_026745	3649.03	3455.86	1596	5.82	6.75
COG7	NM_153603	2937	2743.83	3754	17.25	19.98
COG8	NM_032382	2495	2301.83	4650.07	25.47	29.51
COIL	NM_004645	2633	2439.83	2719	14.05	16.28
COL10A1	NM_000493	3290	3096.83	0	0	0
COL11A1	NM_001190709,NM_001854,NM_080629,NM_080630	7183.75	6990.58	0	0	0
COL11A2	NM_001163771,NM_080679_5,NM_080680_6,NM_080681_1	2932.93	2739.76	100	0.46	0.53
COL12A1	NM_004370,NM_080645	10910.4	10717.3	110	0.13	0.15
COL13A1	NM_001130103,NM_080798,NM_080800,NM_080801,NM_080802,NM_080805	2932.35	2739.18	85	0.39	0.45
COL14A1	NM_021110	6464	6270.83	303	0.61	0.71
COL15A1	NM_001855	5422	5228.83	6	0.01	0.02
COL16A1	NM_001856	5584	5390.83	12	0.03	0.03
COL17A1	NM_000494	5610	5416.83	2	0	0.01
COL18A1	NM_030582,NM_130444,NM_130445	5529.69	5336.52	2669	6.31	7.31
COL18A1-AS1	NR_027498,NR_028082	2341	2147.83	1	0.01	0.01
COL18A1-AS2	NR_052004	552	358.88	0	0	0
COL19A1	NM_001858	8726	8532.83	92	0.14	0.16
COL1A1	NM_000088	5927	5733.83	1233	2.71	3.14
COL1A2	NM_000089	5411	5217.83	0	0	0
COL20A1	NM_020882	4172	3978.83	13	0.04	0.05
COL21A1	NM_030820	4173	3979.83	3	0.01	0.01
COL22A1	NM_152888	6359	6165.83	0	0	0
COL23A1	NM_173465	3063	2869.83	39	0.17	0.2
COL24A1	NM_152890	6500	6306.83	57	0.11	0.13
COL25A1	NM_001256074,NM_032518,NM_198721,NR_045756	3461.77	3268.6	1149	4.43	5.13
COL26A1	NM_001278563,NM_133457	3029.91	2836.74	1132	5.03	5.83
COL27A1	NM_032888	7810	7616.83	1216	2.01	2.33
COL28A1	NM_001037763	3515	3321.83	0	0	0
COL2A1	NM_001844,NM_033150	4985.13	4791.96	2337	6.15	7.12
COL3A1	NM_000090	5490	5296.83	676	1.61	1.86
COL4A1	NM_001303110,NM_001845	6545	6351.83	1465	2.91	3.37
COL4A2	NM_001846	6263	6069.83	3387	7.04	8.15
COL4A2-AS1	NR_046583	539	345.89	0	0	0
COL4A3	NM_000091	8097	7903.83	4	0.01	0.01
COL4A3BP	NM_001130105,NM_005713,NM_031361	5369.39	5176.22	1244	3.03	3.51
COL4A4	NM_000092	10341	10147.8	18	0.02	0.03
COL4A5	NM_000495,NM_033380	6507.33	6314.16	1641	3.28	3.8
COL4A6	NM_001287758,NM_001287759,NM_001287760,NM_001847,NM_033641	6686.91	6493.74	936	1.82	2.11
COL5A1	NM_000093,NM_001278074	8439	8245.83	1018	1.56	1.8
COL5A2	NM_000393	6930	6736.83	147	0.28	0.32
COL5A3	NM_015719	6174	5980.83	4	0.01	0.01
COL6A1	NM_001848	4225	4031.83	4658	14.57	16.87
COL6A2	NM_001849,NM_058174,NM_058175	3380.74	3187.57	1811	7.16	8.3
COL6A3	NM_004369,NM_057164,NM_057165,NM_057166,NM_057167	7291.73	7098.56	23	0.04	0.05
COL6A4P1	NR_027927	2249	2055.83	54	0.33	0.38
COL6A4P2	NR_027898	9161	8967.83	10	0.01	0.02
COL6A5	NM_001278298,NM_153264,NR_022012	9077.67	8884.5	0	0	0
COL6A6	NM_001102608	8470	8276.83	12	0.02	0.02
COL7A1	NM_000094	9169	8975.83	281	0.39	0.46
COL8A1	NM_001850,NM_020351	3029	2835.83	22	0.1	0.11
COL8A2	NM_001294347,NM_005202	4389	4195.83	8	0.02	0.03
COL9A1	NM_001851,NM_078485	3416	3222.83	0	0	0
COL9A2	NM_001852	2831	2637.83	57	0.27	0.32
COL9A3	NM_001853	2485	2291.83	217	1.19	1.38
COLCA1	NM_001302644,NM_001302645,NM_001302646,NM_001302647,NM_001302648,NM_207429	5460.33	5267.16	0	0	0
COLCA2	NM_001136105,NM_001271457,NM_001271458	1292.33	1099.16	0	0	0
COLEC10	NM_006438	1703	1509.83	0	0	0
COLEC11	NM_001255982,NM_001255983,NM_001255984,NM_001255985,NM_001255986,NM_001255987,NM_001255988,NM_001255989,NM_024027,NM_199235,NR_045659	1370.17	1177	84	0.9	1.04
COLEC12	NM_130386	3134	2940.83	826	3.54	4.1
COLGALT1	NM_024656	3593	3399.83	25896	96.03	111.25
COLGALT2	NM_001303420,NM_001303421,NM_015101	4888.01	4694.84	837	2.25	2.6
COLQ	NM_005677,NM_080538,NM_080539	2980.34	2787.17	215	0.97	1.13
COMMD1	NM_152516	713	519.83	497	12.05	13.96
COMMD10	NM_001308080,NM_016144	1487	1293.83	883	8.6	9.97
COMMD2	NM_016094	3706	3512.83	4367	15.67	18.16
COMMD3	NM_012071	942	748.83	2146	36.13	41.86
COMMD3-BMI1	NM_001204062	3388	3194.83	0	0	0
COMMD4	NM_001284377,NM_001284378,NM_001284379,NM_017828,NR_104312,NR_104313	974.55	781.38	4964	80.09	92.79
COMMD5	NM_001081003,NM_001081004,NM_001287237,NM_014066	1394.71	1201.54	3334	34.98	40.53
COMMD6	NM_001287392,NM_001287393,NM_001287394,NM_203495,NM_203497	1696.89	1503.72	3328	27.9	32.33
COMMD7	NM_001099339,NM_053041	1910.8	1717.63	2923	21.45	24.86
COMMD8	NM_017845	1411	1217.83	522	5.4	6.26
COMMD9	NM_001101653,NM_001307932,NM_001307937,NM_014186	2972.62	2779.45	4222	19.15	22.19
COMP	NM_000095	2452	2258.83	37	0.21	0.24
COMT	NM_000754,NM_001135161,NM_001135162,NM_007310	2284.99	2091.82	7074	42.64	49.39
COMTD1	NM_144589	975	781.83	1445	23.3	27
COPA	NM_001098398,NM_004371	5640.3	5447.13	25246	58.43	67.7
COPB1	NM_001144061,NM_001144062,NM_016451	3428.72	3235.55	12195	47.52	55.05
COPB2	NM_004766,NR_023350	3129.07	2935.9	9597	41.21	47.75
COPE	NM_007263,NM_199442,NM_199444	1116.79	923.62	10542	143.9	166.71
COPG1	NM_016128	3074	2880.83	14976	65.54	75.93
COPG2	NM_001290033,NM_012133	3142.88	2949.71	6447	27.56	31.92
COPG2IT1	NR_024086	3447	3253.83	0	0	0
COPRS	NM_018405	937	743.83	1555	26.36	30.53
COPS2	NM_001143887,NM_004236	4098.62	3905.45	2028	6.55	7.58
COPS3	NM_001199125,NM_003653	1863	1669.83	9715	73.35	84.98
COPS4	NM_001258006,NM_016129	1748	1554.83	4038	32.74	37.93
COPS5	NM_006837	1489	1295.83	3466	33.72	39.07
COPS6	NM_006833	1425	1231.83	9751	99.8	115.62
COPS7A	NM_001164093,NM_001164094,NM_001164095,NM_016319	1921.19	1728.02	9545	69.64	80.68
COPS7B	NM_001282949,NM_001282950,NM_001282951,NM_001282952,NM_001308381,NM_022730	2566.15	2372.98	6681	35.5	41.12
COPS8	NM_006710,NM_198189	2259.97	2066.8	7380	45.02	52.16
COPZ1	NM_001271734,NM_001271735,NM_001271736,NM_016057,NR_073424	1932.19	1739.02	22046	159.83	185.17
COPZ2	NM_016429	923	729.83	2	0.03	0.04
COQ10A	NM_001099337,NM_144576	1507.82	1314.65	1155	11.08	12.83
COQ10B	NM_025147	1974	1780.83	1086	7.69	8.91
COQ2	NM_015697	1641	1447.83	1659	14.45	16.74
COQ3	NM_017421	1265	1071.83	1047	12.32	14.27
COQ4	NM_001305942,NM_016035	1556.3	1363.13	3906	36.13	41.85
COQ5	NM_032314	1509	1315.83	2565	24.58	28.47
COQ6	NM_182476,NM_182480	1599.17	1406	2426	21.75	25.2
COQ7	NM_001190983,NM_016138	2630.74	2437.57	1525	7.89	9.14
COQ9	NM_020312	1689	1495.83	7141	60.19	69.73
CORIN	NM_001278585,NM_001278586,NM_006587	3465.64	3272.47	45	0.17	0.2
CORO1A	NM_001193333,NM_007074	1815	1621.83	437.65	3.4	3.94
CORO1B	NM_001018070,NM_020441	1910.19	1717.02	8049	59.1	68.47
CORO1C	NM_001105237,NM_001276471,NM_014325	3844.33	3651.16	11815	40.8	47.27
CORO2A	NM_003389,NM_052820	5493	5299.83	635	1.51	1.75
CORO2B	NM_001190456,NM_001190457,NM_006091	3334	3140.83	78	0.31	0.36
CORO6	NM_032854	2397	2203.83	596	3.41	3.95
CORO7	NM_001201472_1,NM_001201473,NM_024535	3831.48	3638.31	4589.85	15.9	18.43
CORO7-PAM16	NM_001201479	3658	3464.83	82.78	0.3	0.35
CORT	NM_001302	1231	1037.83	5.29	0.06	0.07
COTL1	NM_021149	1858	1664.83	26225	198.6	230.08
COX10	NM_001303	3002	2808.83	2968	13.32	15.43
COX10-AS1	NR_049718	1944	1750.83	378	2.72	3.15
COX11	NM_001162861,NM_001162862,NM_004375,NR_027941,NR_027942	1038.79	845.62	5864	87.43	101.29
COX14	NM_001257133,NM_001257134,NM_032901	757.39	564.23	818	18.28	21.18
COX15	NM_004376,NM_078470	7628.08	7434.91	6910	11.72	13.58
COX16	NM_001204090,NM_016468	1707.23	1514.06	659.5	5.49	6.36
COX17	NM_005694	423	230.23	81	4.44	5.14
COX18	NM_001297732,NM_001297733,NM_001300729,NM_173827	4532.07	4338.9	2397	6.96	8.07
COX19	NM_001031617	4891	4697.83	1899	5.1	5.9
COX20	NM_198076	2617	2423.83	623	3.24	3.75
COX4I1	NM_001861	824	630.83	11281	225.46	261.2
COX4I2	NM_032609	684	490.84	0	0	0
COX5A	NM_004255	769	575.83	2469	54.06	62.63
COX5B	NM_001862	505	311.93	6508	263.04	304.74
COX6A1	NM_004373	572	378.86	18505	615.79	713.42
COX6A2	NM_005205	440	247.13	0	0	0
COX6B1	NM_001863	590	396.85	6656	211.45	244.97
COX6B2	NM_144613	1663	1469.83	42	0.36	0.42
COX6C	NM_004374	921	727.83	2688	46.56	53.94
COX7A1	NM_001864	762	568.83	0	0	0
COX7A2	NM_001865,NR_029466	701.38	508.22	5702	141.45	163.88
COX7A2L	NM_004718	1114	920.83	2865	39.23	45.44
COX7B	NM_001866	456	263.06	1194	57.22	66.3
COX7B2	NM_130902	543	349.88	0	0	0
COX7C	NM_001867	407	214.36	4397	258.61	299.61
COX8A	NM_004074	507	313.93	18819	755.78	875.6
COX8C	NM_182971_1	531	337.9	11	0.41	0.48
CP	NM_000096,NR_046371	4146.5	3953.33	0	0	0
CPA1	NM_001868	1507	1313.83	0	0	0
CPA2	NM_001869	1329	1135.83	4	0.04	0.05
CPA3	NM_001870	1684	1490.83	0	0	0
CPA4	NM_001163446,NM_016352	2718	2524.83	5	0.02	0.03
CPA5	NM_001127441,NM_001127442,NM_080385	1980.33	1787.16	0	0	0
CPA6	NM_020361	1904	1710.83	0	0	0
CPAMD8	NM_015692	5988	5794.83	21	0.05	0.05
CPB1	NM_001871	1460	1266.83	0	0	0
CPB2	NM_001278541,NM_001872	1710.5	1517.33	0	0	0
CPB2-AS1	NR_046226,NR_046227	3382.82	3189.65	58	0.23	0.27
CPD	NM_001199775,NM_001304	8844.72	8651.55	4225	6.16	7.13
CPE	NM_001873	2428	2234.83	4510	25.44	29.48
CPEB1	NM_001079533,NM_001079534,NM_001079535,NM_001288819_1,NM_001288820,NM_030594	3216.14	3022.97	541	2.26	2.61
CPEB1-AS1	NR_046096	2138	1944.83	7	0.05	0.05
CPEB2	NM_001177381,NM_001177382,NM_001177383,NM_001177384,NM_182485,NM_182646	6774.65	6581.48	565	1.08	1.25
CPEB2-AS1	NR_038857	1630	1436.83	0	0	0
CPEB3	NM_001178137,NM_014912	5767.14	5573.97	421	0.95	1.1
CPEB4	NM_001308189,NM_001308191,NM_001308192,NM_001308193,NM_030627	8292.59	8099.42	964	1.5	1.74
CPED1	NM_001105533,NM_024913	3067.49	2874.32	12	0.05	0.06
CPLX1	NM_006651	2140	1946.83	754	4.88	5.66
CPLX2	NM_001008220,NM_006650	4676	4482.83	1	0	0
CPLX3	NM_001030005	2012	1818.83	81	0.56	0.65
CPLX4	NM_181654	1964	1770.83	0	0	0
CPM	NM_001005502,NM_001874,NM_198320	6645.87	6452.7	188	0.37	0.43
CPN1	NM_001308	1756	1562.83	2	0.02	0.02
CPN2	NM_001080513,NM_001291988	3025.01	2831.84	2	0.01	0.01
CPNE1	NM_001198863,NM_003915,NM_152925,NM_152926,NM_152927,NM_152928,NR_037188	2107.32	1914.15	8902.01	58.63	67.93
CPNE2	NM_152727	2238	2044.83	2658	16.39	18.99
CPNE3	NM_003909	4865	4671.83	6121	16.52	19.14
CPNE4	NM_001289112,NM_130808,NM_153429	4186	3992.83	8	0.03	0.03
CPNE5	NM_020939	3339	3145.83	25	0.1	0.12
CPNE6	NM_001280558,NM_006032	2229	2035.83	0	0	0
CPNE7	NM_014427,NM_153636	2436.11	2242.94	335	1.88	2.18
CPNE8	NM_153634	3461	3267.83	1160	4.48	5.18
CPNE9	NM_001308388,NM_153635	2049	1855.83	8	0.05	0.06
CPO	NM_173077	1209	1015.83	5	0.06	0.07
CPOX	NM_000097	2709	2515.83	3657	18.33	21.23
CPPED1	NM_001099455,NM_018340	6139.92	5946.75	866	1.84	2.13
CPQ	NM_016134	1949	1755.83	120	0.86	1
CPS1	NM_001122633,NM_001122634,NM_001875	5660.17	5467	2098	4.84	5.61
CPS1-IT1	NR_002763	2305	2111.83	3	0.02	0.02
CPSF1	NM_013291	4494	4300.83	9737	28.54	33.07
CPSF2	NM_017437	5072	4878.83	6228	16.09	18.65
CPSF3	NM_016207	2385	2191.83	5570	32.04	37.12
CPSF3L	NM_001256456,NM_001256460,NM_001256462,NM_001256463,NM_017871	2178.62	1985.45	8390	53.28	61.72
CPSF4	NM_001081559,NM_006693	1789.96	1596.79	6355	50.18	58.13
CPSF4L	NM_001129885	647	453.84	0	0	0
CPSF6	NM_001300947,NM_007007	6619.26	6426.09	19372	38.01	44.03
CPSF7	NM_001136040,NM_001142565,NM_024811	3599.5	3406.33	12461	46.12	53.43
CPT1A	NM_001031847,NM_001876	4757.86	4564.69	1675	4.63	5.36
CPT1B	NM_001145134,NM_001145135,NM_001145137,NM_004377,NM_152245,NM_152246	2748.29	2555.12	1131.16	5.58	6.47
CPT1C	NM_001136052,NM_001199752,NM_001199753,NM_152359,NR_108072	2785	2591.83	270	1.31	1.52
CPT2	NM_000098	3094	2900.83	7361	31.99	37.06
CPTP	NM_001029885	2193	1999.83	2673	16.85	19.52
CPVL	NM_019029,NM_031311	1705.68	1512.51	6109	50.92	58.99
CPXCR1	NM_001184771,NM_033048	1610	1416.83	0	0	0
CPXM1	NM_001184699,NM_019609	2400	2206.83	98	0.56	0.65
CPXM2	NM_198148	3724	3530.83	0	0	0
CPZ	NM_001014447,NM_001014448,NM_003652	2353.67	2160.5	0	0	0
CR1	NM_000573,NM_000651	9291	9097.83	0	0	0
CR1L	NM_175710	1837	1643.83	5	0.04	0.04
CR2	NM_001006658,NM_001877	4000.26	3807.09	211	0.7	0.81
CRABP1	NM_004378	772	578.83	0	0	0
CRABP2	NM_001199723,NM_001878	1055.62	862.45	3458	50.55	58.56
CRACR2A	NM_001144958,NM_032680	2730.37	2537.2	277	1.38	1.59
CRACR2B	NM_001286606,NM_173584	1684.43	1491.26	168	1.42	1.65
CRADD	NM_003805	1188	994.83	289	3.66	4.24
CRAMP1L	NM_020825	7673	7479.83	6212	10.47	12.13
CRAT	NM_000755,NM_001257363	2789.86	2596.69	2946	14.3	16.57
CRAT37	NR_110106	2138	1944.83	0	0	0
CRAT40	NR_131984	277	88.99	0	0	0
CRAT8	NR_131985	552	358.88	0	0	0
CRB1	NM_001193640,NM_001257965,NM_001257966,NM_201253,NR_047563,NR_047564	3624.43	3431.26	15	0.06	0.06
CRB2	NM_173689,NR_104603	5065.3	4872.13	14	0.04	0.04
CRB3	NM_139161,NM_174881	1106	912.83	17	0.23	0.27
CRBN	NM_001173482,NM_016302	2590.98	2397.81	1174	6.17	7.15
CRCP	NM_001040647,NM_001040648,NM_001142414,NM_014478,NR_024548	2663.38	2470.21	5647	28.82	33.39
CRCT1	NM_019060	695	501.84	0	0	0
CREB1	NM_004379,NM_134442	9764	9570.83	1761	2.32	2.69
CREB3	NM_006368	1851	1657.83	3943	29.99	34.74
CREB3L1	NM_052854	2710	2516.83	168	0.84	0.97
CREB3L2	NM_001253775,NM_194071	6806.13	6612.96	9199	17.54	20.32
CREB3L3	NM_001271995,NM_001271996,NM_001271997,NM_032607	2589	2395.83	0	0	0
CREB3L4	NM_001255978,NM_001255979,NM_001255980,NM_001255981,NM_130898,NR_045658	1761.54	1568.37	795	6.39	7.4
CREB5	NM_001011666,NM_004904,NM_182898,NM_182899	8314.41	8121.24	2397	3.72	4.31
CREBBP	NM_001079846,NM_004380	10190.3	9997.13	7667	9.67	11.2
CREBL2	NM_001310	3813	3619.83	681	2.37	2.75
CREBRF	NM_001168393,NM_001168394,NM_153607	5591.78	5398.61	336	0.78	0.91
CREBZF	NM_001039618,NR_028024,NR_028025,NR_028026,NR_028027	5587.3	5394.13	5233	12.23	14.17
CREG1	NM_003851	2025	1831.83	4749	32.68	37.87
CREG2	NM_153836	3488	3294.83	6	0.02	0.03
CRELD1	NM_001031717,NM_001077415,NM_015513	2363.35	2170.17	2468	14.34	16.61
CRELD2	NM_001135101,NM_001284317,NM_001284318,NM_024324,NR_104295	1439.58	1246.41	2317	23.44	27.15
CREM	NM_001267562,NM_001267563,NM_001267564,NM_001267565,NM_001267566,NM_001267567,NM_001267568,NM_001267569,NM_001267570,NM_001881,NM_181571,NM_182717,NM_182718,NM_182719,NM_182720,NM_182721,NM_182723,NM_182724,NM_182769,NM_182770,NM_182771,NM_182772,NM_183011,NM_183012,NM_183013,NM_183060,NR_051971,NR_051972,NR_051973,NR_051974,NR_051975	1675.55	1482.38	698	5.94	6.88
CRH	NM_000756	1434	1240.83	0	0	0
CRHBP	NM_001882	1838	1644.83	3	0.02	0.03
CRHR1	NM_001145146,NM_001145147_1,NM_001145148,NM_001303018_2,NM_001303020_2,NM_004382	2577	2383.83	76.58	0.41	0.47
CRHR1-IT1	NR_026905,NR_026906	1597.25	1404.08	411	3.69	4.28
CRHR2	NM_001202475,NM_001202481,NM_001202482,NM_001202483,NM_001883	3027.4	2834.23	0	0	0
CRIM1	NM_016441	5611	5417.83	2185	5.08	5.89
CRIP1	NM_001311	478	284.99	0	0	0
CRIP2	NM_001270837,NM_001270841,NM_001312,NR_073081,NR_073082,NR_073083,NR_073084,NR_073085	1131.5	938.33	359	4.82	5.59
CRIP3	NM_206922	956	762.83	34	0.56	0.65
CRIPAK	NM_175918	4443	4249.83	407	1.21	1.4
CRIPT	NM_014171	6366	6172.83	1561	3.19	3.69
CRISP1	NM_001131,NM_001205220,NM_170609	1853	1659.83	0	0	0
CRISP2	NM_001142407,NM_001142408,NM_001142417,NM_001142435,NM_001261822,NM_003296	1383.83	1190.66	0	0	0
CRISP3	NM_001190986,NM_006061	2220	2026.83	0	0	0
CRISPLD1	NM_001286777,NM_001286778,NM_031461	4327.93	4134.76	1945	5.93	6.87
CRISPLD2	NM_031476	4589	4395.83	62	0.18	0.21
CRK	NM_005206,NM_016823	3186.37	2993.2	5458	22.99	26.63
CRKL	NM_005207	5325	5131.83	16794	41.26	47.8
CRLF1	NM_004750	1804	1610.83	82	0.64	0.74
CRLF2	NM_001012288,NM_001012288_1,NM_022148,NM_022148_1,NR_110830,NR_110830_1	1631.33	1438.16	0	0	0
CRLF3	NM_015986,NR_073118	2941	2747.83	2284	10.48	12.14
CRLS1	NM_001127458,NM_019095	3947.66	3754.49	1070	3.59	4.16
CRMP1	NM_001014809,NM_001288661,NM_001288662,NM_001313	3095.19	2902.02	160	0.7	0.81
CRNDE	NM_001308963,NR_034105,NR_034106,NR_110453,NR_110454	943.67	750.5	425	7.14	8.27
CRNKL1	NM_001278625,NM_001278626,NM_001278627,NM_001278628,NM_016652	4069.85	3876.68	532	1.73	2
CRNN	NM_016190	1913	1719.83	0	0	0
CROCC	NM_014675	6656	6462.83	380.78	0.74	0.86
CROCCP2	NR_026752	1765	1571.83	1750	14.04	16.26
CROCCP3	NR_023386	5368	5174.83	88.22	0.21	0.25
CROT	NM_001143935,NM_001243745,NM_021151	3120.05	2926.88	1186	5.11	5.92
CRP	NM_000567	2015	1821.83	0	0	0
CRSP8P	NR_003665	1362	1168.83	114.49	1.23	1.43
CRTAC1	NM_001206528,NM_018058	2661.27	2468.1	96	0.49	0.57
CRTAM	NM_001304782,NM_019604	1923	1729.83	1	0.01	0.01
CRTAP	NM_006371	6651	6457.83	13889	27.12	31.41
CRTC1	NM_001098482,NM_015321	6946.2	6753.03	2418	4.51	5.23
CRTC2	NM_181715	2678	2484.83	6302	31.97	37.04
CRTC3	NM_001042574,NM_022769	5250.26	5057.09	4160	10.37	12.02
CRTC3-AS1	NR_120372	654	460.84	0	0	0
CRX	NM_000554	4466	4272.83	0	0	0
CRY1	NM_004075	3294	3100.83	4041	16.43	19.03
CRY2	NM_001127457,NM_021117	4184.46	3991.28	3521	11.12	12.89
CRYAA	NM_000394,NM_000394_1	1144	950.83	2	0.03	0.03
CRYAB	NM_001289807,NM_001289808,NM_001885	945	751.83	8	0.13	0.16
CRYBA1	NM_005208	790	596.83	0	0	0
CRYBA2	NM_057093,NM_057094	805.45	612.29	11	0.23	0.26
CRYBA4	NM_001886	811	617.83	1	0.02	0.02
CRYBB1	NM_001887	921	727.83	1	0.02	0.02
CRYBB2	NM_000496	763	569.83	1	0.02	0.03
CRYBB2P1	NR_033733,NR_033734	1477.31	1284.14	926	9.09	10.53
CRYBB3	NM_004076	863	669.83	7	0.13	0.15
CRYBG3	NM_153605	10752	10558.8	958	1.14	1.33
CRYGA	NM_014617	606	412.85	0	0	0
CRYGB	NM_005210	626	432.84	0	0	0
CRYGC	NM_020989	629	435.84	0	0	0
CRYGD	NM_006891	707	513.84	718	17.62	20.41
CRYGN	NM_001308292,NM_144727,NR_131779	2018	1824.83	4	0.03	0.03
CRYGS	NM_017541	842	648.83	32	0.62	0.72
CRYL1	NM_015974	1501	1307.83	575	5.54	6.42
CRYM	NM_001888	1559	1365.83	115	1.06	1.23
CRYM-AS1	NR_026675	2304	2110.83	68	0.41	0.47
CRYZ	NM_001130042,NM_001130043,NM_001134759,NM_001889	2259.49	2066.32	1673	10.21	11.83
CRYZL1	NM_145858	1711	1517.83	750	6.23	7.22
CS	NM_004077	2976	2782.83	30971	140.31	162.56
CSAD	NM_001244705,NM_001244706,NM_015989	2565.36	2372.19	659	3.5	4.06
CSAG1	NM_001102576,NM_153478	660	466.84	118	3.19	3.69
CSAG3	NM_001129826,NM_001129826_1,NM_001129828,NM_001129828_1,NR_130638,NR_130638_1	789	595.83	2	0.04	0.05
CSAG4	NR_073432	753	559.83	16	0.36	0.42
CSDC2	NM_014460	2530	2336.83	161	0.87	1.01
CSDE1	NM_001007553,NM_001130523,NM_001242891,NM_001242892,NM_001242893,NM_007158	4031.65	3838.48	29248	96.06	111.3
CSE1L	NM_001256135,NM_001316,NR_045796	3620.43	3427.26	37018	136.17	157.76
CSE1L-AS1	NR_110624,NR_110625	345	153.38	3	0.25	0.29
CSF1	NM_000757,NM_172210,NM_172211,NM_172212	3886.23	3693.06	1065	3.64	4.21
CSF1R	NM_001288705,NM_005211,NR_109969	3747	3553.83	2	0.01	0.01
CSF2	NM_000758	785	591.83	0	0	0
CSF2RA	NM_001161529,NM_001161529_1,NM_001161530,NM_001161530_1,NM_001161531,NM_001161531_1,NM_001161532,NM_001161532_1,NM_006140,NM_006140_1,NM_172245,NM_172245_1,NM_172246,NM_172246_1,NM_172247,NM_172247_1,NM_172249,NM_172249_1,NR_027760,NR_027760_1	1510	1316.83	7	0.07	0.08
CSF2RB	NM_000395	4846	4652.83	4	0.01	0.01
CSF3	NM_000759,NM_001178147,NM_172219,NM_172220,NR_033662	1636.79	1443.62	26	0.23	0.26
CSF3R	NM_000760,NM_156039,NM_172313	3409	3215.83	5	0.02	0.02
CSGALNACT1	NM_001130518,NM_018371,NR_024040	3886.63	3693.46	23	0.08	0.09
CSGALNACT2	NM_018590	3769	3575.83	680	2.4	2.78
CSH1	NM_001317	918	724.83	0	0	0
CSH2	NM_020991,NM_022644,NM_022645	872.33	679.17	0	0	0
CSHL1	NM_001318,NM_022579,NM_022580,NM_022581	713.5	520.34	0	0	0
CSK	NM_001127190,NM_004383	2375.72	2182.55	22974	132.71	153.75
CSMD1	NM_033225	14317	14123.8	1	0	0
CSMD2	NM_001281956,NM_052896	13408	13214.8	0	0	0
CSMD2-AS1	NR_038372	1364	1170.83	0	0	0
CSMD3	NM_052900,NM_198123,NM_198124	12617	12423.8	6	0.01	0.01
CSN1S1	NM_001025104,NM_001890	967.5	774.33	0	0	0
CSN1S2AP	NR_003720	777	583.83	0	0	0
CSN1S2BP	NR_033311	432	239.18	0	0	0
CSN2	NM_001302770,NM_001891	1068.5	875.33	0	0	0
CSN3	NM_005212	808	614.83	0	0	0
CSNK1A1	NM_001025105,NM_001271741,NM_001271742,NM_001892	2549.32	2356.15	14538	77.79	90.12
CSNK1A1L	NM_145203	2405	2211.83	41	0.23	0.27
CSNK1A1P1	NR_027320	1690	1496.83	0	0	0
CSNK1D	NM_001893,NM_139062,NR_110578	3745.03	3551.86	22866	81.16	94.03
CSNK1E	NM_001894,NM_152221	2660.09	2466.92	37149.9	189.86	219.96
CSNK1G1	NM_022048	8163	7969.83	1915	3.03	3.51
CSNK1G2	NM_001319	2904	2710.83	13063	60.75	70.39
CSNK1G2-AS1	NR_033400	1313	1119.83	11	0.12	0.14
CSNK1G3	NM_001031812,NM_001044723,NM_001270572,NM_001270573,NM_001270574,NM_004384	4536.51	4343.34	1900	5.52	6.39
CSNK2A1	NM_001895,NM_177559,NM_177560	2729.76	2536.59	13378.5	66.49	77.04
CSNK2A2	NM_001896	1658	1464.83	1680	14.46	16.75
CSNK2A3	NM_001256686	1416	1222.83	221.45	2.28	2.65
CSNK2B	NM_001282385_6,NM_001320_4	1131.99	938.82	9758	131.04	151.82
CSPG4	NM_001897	8290	8096.83	1264	1.97	2.28
CSPG4P1Y	NR_001554,NR_001554_1	795	601.83	0	0	0
CSPG5	NM_001206942,NM_001206943,NM_001206944,NM_001206945,NM_006574	2175.67	1982.5	1997	12.7	14.71
CSPP1	NM_001291339,NM_024790	4718	4524.83	645	1.8	2.08
CSRNP1	NM_033027	3188	2994.83	3444	14.5	16.8
CSRNP2	NM_030809,NR_045072	4629.43	4436.26	3016	8.57	9.93
CSRNP3	NM_001172173,NM_024969	11788	11594.8	449	0.49	0.57
CSRP1	NM_001193570,NM_001193571,NM_001193572,NM_004078	1918	1724.83	59	0.43	0.5
CSRP2	NM_001300965,NM_001321	920.94	727.78	3540	61.32	71.05
CSRP2BP	NM_020536,NR_028402	3697.79	3504.62	2821.76	10.15	11.76
CSRP3	NM_003476	1464	1270.83	0	0	0
CST1	NM_001898	760	566.83	4	0.09	0.1
CST11	NM_080830,NM_130794	500.5	307.48	0	0	0
CST13P	NR_001279	1157	963.83	0	0	0
CST2	NM_001322	694	500.84	0	0	0
CST3	NM_000099,NM_001288614	887.16	693.99	11113	201.89	233.89
CST4	NM_001899	736	542.83	0	0	0
CST5	NM_001900	749	555.83	0	0	0
CST6	NM_001323	609	415.85	0	0	0
CST7	NM_003650	930	736.83	0	0	0
CST8	NM_001281730,NM_005492	838.5	645.33	0	0	0
CST9	NM_001008693	1689	1495.83	0	0	0
CST9L	NM_080610	958	764.83	0	0	0
CSTA	NM_005213	827	633.83	0	0	0
CSTB	NM_000100	940	746.83	1043	17.61	20.4
CSTF1	NM_001033521,NM_001033522,NM_001324	2298.98	2105.81	2798	16.75	19.41
CSTF2	NM_001306206,NM_001306209,NM_001325	2075.93	1882.76	2249	15.06	17.45
CSTF2T	NM_015235	4110	3916.83	3460	11.14	12.9
CSTF3	NM_001033505,NM_001033506,NM_001326	2319.55	2126.38	3901	23.13	26.8
CSTF3-AS1	NR_034027	2060	1866.83	1	0.01	0.01
CSTL1	NM_138283	736	542.83	0	0	0
CT45A1	NM_001017417	1027	833.83	0	0	0
CT45A10	NM_001291527,NM_001291528,NM_001291529,NM_001291530	1174.51	981.34	116.09	1.49	1.73
CT45A2	NM_152582,NM_152582_1,NM_152582_2	1009.33	816.16	0	0	0
CT45A3	NM_001017435	1008	814.83	5.45	0.08	0.1
CT45A4	NM_001017436	1008	814.83	5.45	0.08	0.1
CT45A5	NM_001007551,NM_001007551_1,NM_001007551_2,NM_001172288,NM_001172288_1,NM_001172288_2	1329.5	1136.33	0	0	0
CT45A6	NM_001017438,NM_001017438_1,NM_001017438_2	1008	814.83	0	0	0
CT45A7	NM_001291543,NM_001291543_1,NM_001291543_2	820	626.83	0	0	0
CT45A8	NM_001291535,NM_001291535_1,NM_001291535_2	1009.33	816.16	0	0	0
CT45A9	NM_001291540,NM_001291540_1,NM_001291540_2	1009.33	816.16	0	0	0
CT47A1	NM_001080146,NM_001080146_1,NM_001080146_2,NM_001080146_3,NM_001080146_4,NM_001080146_5,NM_001080146_6,NM_001080146_7,NM_001080146_8,NM_001080146_9	1293.6	1100.43	0	0	0
CT47A10	NM_001080137,NM_001080137_1,NM_001080137_2,NM_001080137_3,NM_001080137_4,NM_001080137_5,NM_001080137_6,NM_001080137_7,NM_001080137_8,NM_001080137_9	1293.7	1100.53	0	0	0
CT47A11	NM_173571,NM_173571_1,NM_173571_2,NM_173571_3,NM_173571_4,NM_173571_5,NM_173571_6,NM_173571_7,NM_173571_8,NM_173571_9	1293.7	1100.53	0	0	0
CT47A12	NM_001242922,NM_001242922_1,NM_001242922_2,NM_001242922_3,NM_001242922_4,NM_001242922_5,NM_001242922_6,NM_001242922_7,NM_001242922_8,NM_001242922_9	1293.7	1100.53	0	0	0
CT47A2	NM_001080145,NM_001080145_1,NM_001080145_2,NM_001080145_3,NM_001080145_4,NM_001080145_5,NM_001080145_6,NM_001080145_7,NM_001080145_8,NM_001080145_9	1293.7	1100.53	0	0	0
CT47A3	NM_001080144,NM_001080144_1,NM_001080144_2,NM_001080144_3,NM_001080144_4,NM_001080144_5,NM_001080144_6,NM_001080144_7,NM_001080144_8,NM_001080144_9	1293.7	1100.53	0	0	0
CT47A4	NM_001080143,NM_001080143_1,NM_001080143_2,NM_001080143_3,NM_001080143_4,NM_001080143_5,NM_001080143_6,NM_001080143_7,NM_001080143_8,NM_001080143_9	1293.7	1100.53	0	0	0
CT47A5	NM_001080142,NM_001080142_1,NM_001080142_2,NM_001080142_3,NM_001080142_4,NM_001080142_5,NM_001080142_6,NM_001080142_7,NM_001080142_8,NM_001080142_9	1293.7	1100.53	0	0	0
CT47A6	NM_001080141,NM_001080141_1,NM_001080141_2,NM_001080141_3,NM_001080141_4,NM_001080141_5,NM_001080141_6,NM_001080141_7,NM_001080141_8,NM_001080141_9	1293.7	1100.53	0	0	0
CT47A7	NM_001080140	1293	1099.83	0	0	0
CT47A8	NM_001080139,NM_001080139_1,NM_001080139_2,NM_001080139_3,NM_001080139_4,NM_001080139_5,NM_001080139_6,NM_001080139_7,NM_001080139_8,NM_001080139_9	1293.7	1100.53	0	0	0
CT47A9	NM_001080138,NM_001080138_1,NM_001080138_2,NM_001080138_3,NM_001080138_4,NM_001080138_5,NM_001080138_6,NM_001080138_7,NM_001080138_8,NM_001080138_9	1293.7	1100.53	0	0	0
CT47B1	NM_001145718	1329	1135.83	0	0	0
CT55	NM_001031705,NM_017863	1874	1680.83	14	0.11	0.12
CT62	NM_001102658	1831	1637.83	0	0	0
CT83	NM_001017978	574	380.86	0	0	0
CTAG1A	NM_139250,NM_139250_1	748	554.83	0	0	0
CTAG1B	NM_001327,NM_001327_1	748	554.83	0	0	0
CTAG2	NM_020994,NM_172377	993	799.83	5	0.08	0.09
CTAGE1	NM_172241	4315	4121.83	0	0	0
CTAGE10P	NR_003268	2972	2778.83	0	0	0
CTAGE11P	NR_027466	2629	2435.83	3	0.02	0.02
CTAGE15	NM_001008747	2587	2393.83	1	0.01	0.01
CTAGE4	NM_198495,NM_198495_1	2626	2432.83	0	0	0
CTAGE5	NM_001247988,NM_001247989,NM_001247990,NM_005930,NM_203354,NM_203355,NM_203356	3645.63	3452.46	1373	5.01	5.81
CTAGE6	NM_178561	2662	2468.83	0	0	0
CTAGE7P	NR_044994	2829	2635.83	1	0	0.01
CTAGE8	NM_001278507,NM_001278507_1	3111.5	2918.33	0	0	0
CTAGE9	NM_001145659	2577	2383.83	0	0	0
CTB-113P19.1	NR_109873	1970	1776.83	1	0.01	0.01
CTB-12O2.1	NR_109876	403	210.4	1	0.06	0.07
CTB-178M22.2	NR_109894	518	324.91	8	0.31	0.36
CTB-7E3.1	NR_108020	566	372.87	0	0	0
CTBP1	NM_001012614,NM_001328	2454.65	2261.48	16579	92.43	107.08
CTBP1-AS	NR_104331	3886	3692.83	3	0.01	0.01
CTBP1-AS2	NR_033339	2930	2736.83	2395	11.03	12.78
CTBP2	NM_001083914,NM_001290214,NM_001290215,NM_001329,NM_022802	3501.78	3308.61	9966	37.98	44
CTBS	NM_004388	3101	2907.83	717	3.11	3.6
CTC-338M12.4	NR_109909	1013	819.83	840	12.92	14.97
CTC-436P18.1	NR_109908	590	396.85	0	0	0
CTC1	NM_025099,NR_046431	7060.98	6867.81	2670	4.9	5.68
CTCF	NM_001191022,NM_006565	3870.43	3677.26	2736	9.38	10.87
CTCFL	NM_001269040,NM_001269041,NM_001269042,NM_001269043,NM_001269044,NM_001269045,NM_001269046,NM_001269047,NM_001269048,NM_001269049,NM_001269050,NM_001269051,NM_001269052,NM_001269054,NM_001269055,NM_080618,NR_072975	1508	1314.83	8	0.08	0.09
CTD-2151A2.1	NR_110562	1033	839.83	0	0	0
CTD-2194D22.4	NR_109912	1633	1439.83	0	0	0
CTD-2201E9.1	NR_109935	1679	1485.83	0	0	0
CTD-2201I18.1	NR_109930	2715	2521.83	7	0.03	0.04
CTD-2270F17.1	NR_109899	1215	1021.83	0	0	0
CTD-2297D10.2	NR_109915	1584	1390.83	0	0	0
CTD-2350J17.1	NR_109945	385	192.61	0	0	0
CTD-3080P12.3	NR_109911	1802	1608.83	0	0	0
CTDNEP1	NM_001143775,NM_015343	1715.35	1522.18	8770	72.64	84.15
CTDP1	NM_001202504_1,NM_004715,NM_048368_1	3426.12	3232.95	1495	5.83	6.75
CTDSP1	NM_001206878,NM_021198,NM_182642	2522.52	2329.35	6076	32.89	38.1
CTDSP2	NM_005730	5020	4826.83	5798	15.14	17.55
CTDSPL	NM_001008392,NM_005808	4437.88	4244.71	3603	10.7	12.4
CTDSPL2	NM_016396	4874	4680.83	1081	2.91	3.37
CTF1	NM_001142544,NM_001330	1663.35	1470.17	162	1.39	1.61
CTGF	NM_001901	2343	2149.83	480	2.81	3.26
CTGLF12P	NR_029396	2139	1945.83	27.06	0.18	0.2
CTH	NM_001190463,NM_001902,NM_153742	2132.1	1938.93	2716	17.66	20.46
CTHRC1	NM_001256099,NM_138455	1245.5	1052.33	0	0	0
CTIF	NM_001142397,NM_014772	5751.58	5558.41	2662	6.04	7
CTLA4	NM_001037631,NM_005214	1920	1726.83	0	0	0
CTNNA1	NM_001290307,NM_001290309,NM_001290310,NM_001290312,NM_001903	3776.64	3583.47	11037	38.83	44.99
CTNNA2	NM_001164883,NM_001282597,NM_001282598,NM_001282599,NM_001282600,NM_004389	3602.5	3409.33	0	0	0
CTNNA3	NM_001127384,NM_001291133,NM_013266	4824.99	4631.82	9	0.02	0.03
CTNNAL1	NM_001286974,NM_003798	2557.88	2364.71	6767	36.08	41.8
CTNNB1	NM_001098209,NM_001098210,NM_001904	3328.26	3135.09	67754	272.47	315.66
CTNNBIP1	NM_001012329,NM_020248	2961.49	2768.32	2683	12.22	14.16
CTNNBL1	NM_001281495,NM_030877	1976	1782.83	2913	20.6	23.87
CTNND1	NM_001085458,NM_001085459,NM_001085460,NM_001085461,NM_001085462,NM_001085463,NM_001085464,NM_001085465,NM_001085466,NM_001085467,NM_001085468,NM_001085469,NM_001206883,NM_001206884,NM_001206885,NM_001206886,NM_001206887,NM_001206888,NM_001206889,NM_001206890,NM_001206891,NM_001331	6145.79	5952.62	9839.37	20.84	24.14
CTNND2	NM_001288715,NM_001288716,NM_001288717,NM_001332,NR_109988	5288	5094.83	3	0.01	0.01
CTNS	NM_001031681,NM_004937	4418.28	4225.11	2052	6.12	7.09
CTPS1	NM_001301237,NM_001905,NR_125440	2828.81	2635.64	17411	83.28	96.49
CTPS2	NM_001144002,NM_019857,NM_175859	3965.09	3771.92	2481	8.29	9.61
CTR9	NM_014633	4598	4404.83	2500	7.16	8.29
CTRB1	NM_001906	872	678.83	0	0	0
CTRB2	NM_001025200	890	696.83	0	0	0
CTRC	NM_007272	899	705.83	0	0	0
CTRL	NM_001907	1182	988.83	166	2.12	2.45
CTSA	NM_000308,NM_001127695,NM_001167594	2239.87	2046.7	5513	33.96	39.34
CTSB	NM_001908,NM_147780,NM_147781,NM_147782,NM_147783	3788.39	3595.22	12554	44.02	51
CTSC	NM_001114173,NM_001814,NM_148170	2007.83	1814.66	7490	52.04	60.29
CTSD	NM_001909	2123	1929.83	20100	131.31	152.13
CTSE	NM_001910,NM_148964	2086	1892.83	2	0.01	0.02
CTSF	NM_003793	2014	1820.83	2212	15.32	17.74
CTSG	NM_001911	924	730.83	0	0	0
CTSH	NM_004390	1485	1291.83	2145	20.93	24.25
CTSK	NM_000396	1810	1616.83	135	1.05	1.22
CTSL	NM_001257971,NM_001257972,NM_001257973,NM_001912,NM_145918	1586.39	1393.22	1499	13.56	15.72
CTSL3P	NR_027917	657	463.84	0	0	0
CTSLP2	NR_033407	1105	911.83	0	0	0
CTSLP8	NR_033405	569	375.86	0	0	0
CTSO	NM_001334	2933	2739.83	233	1.07	1.24
CTSS	NM_001199739,NM_004079	4107	3913.83	35	0.11	0.13
CTSV	NM_001201575,NM_001333	4433.51	4240.34	890	2.65	3.07
CTSW	NM_001335	1296	1102.83	8	0.09	0.11
CTSZ	NM_001336	1500	1306.83	985	9.5	11.01
CTTN	NM_001184740,NM_005231,NM_138565	3250.12	3056.95	12707	52.41	60.71
CTTNBP2	NM_033427	5970	5776.83	712	1.55	1.8
CTTNBP2NL	NM_018704	5900	5706.83	1140	2.52	2.92
CTU1	NM_145232	2107	1913.83	1153	7.6	8.8
CTU2	NM_001012759,NM_001012762	1703.01	1509.84	5914	49.38	57.21
CTXN1	NM_206833	1263	1069.83	1128	13.29	15.4
CTXN2	NM_001145668	2695	2501.83	0	0	0
CTXN3	NM_001048252,NM_001127385	1492	1298.83	1	0.01	0.01
CUBN	NM_001081	11933	11739.8	115	0.12	0.14
CUEDC1	NM_001271875,NM_001292025	3625.51	3432.34	2286	8.4	9.73
CUEDC2	NM_024040	1196	1002.83	2837	35.67	41.32
CUL1	NM_003592	3209	3015.83	9143	38.22	44.28
CUL2	NM_001198777,NM_001198778,NM_001198779,NM_003591	4228.83	4035.66	3302	10.32	11.95
CUL3	NM_001257197,NM_001257198,NM_003590	6774.69	6581.52	3330	6.38	7.39
CUL4A	NM_001008895,NM_001278513,NM_001278514,NM_003589	3889.84	3696.67	3710	12.65	14.66
CUL4B	NM_001079872,NM_003588	5196.05	5002.88	4338	10.93	12.67
CUL5	NM_003478	6387	6193.83	2392	4.87	5.64
CUL7	NM_001168370,NM_014780	5501.4	5308.23	3355	7.97	9.23
CUL9	NM_015089	7771	7577.83	1597	2.66	3.08
CUTA	NM_001014433,NM_001014837,NM_001014838,NM_001014840,NM_015921	959.63	766.46	6935	114.07	132.16
CUTC	NM_015960	1368	1174.83	1401	15.03	17.42
CUX1	NM_001202543,NM_001202544,NM_001202545,NM_001202546,NM_001913,NM_181500,NM_181552	9212.82	9019.65	6106	8.53	9.89
CUX2	NM_015267	6846	6652.83	464	0.88	1.02
CUZD1	NM_022034,NR_037912	2128	1934.83	23	0.15	0.17
CWC15	NM_016403	1576	1382.83	1153	10.51	12.18
CWC22	NM_020943	3279	3085.83	633	2.59	3
CWC25	NM_017748_1,NR_073428_1	3115.41	2922.24	809	3.49	4.04
CWC27	NM_001297644,NM_001297645,NM_005869	2059.83	1866.66	385	2.6	3.01
CWF19L1	NM_001303404,NM_001303405,NM_001303406,NM_001303407,NM_018294	2532.62	2339.45	6090	32.82	38.02
CWF19L2	NM_152434	3279	3085.83	240	0.98	1.14
CWH43	NM_001286791,NM_025087	2429.5	2236.33	0	0	0
CX3CL1	NM_001304392,NM_002996	3197	3003.83	9	0.04	0.04
CX3CR1	NM_001171171,NM_001171172,NM_001171174,NM_001337	3108	2914.83	17	0.07	0.09
CXADR	NM_001207063,NM_001207064,NM_001207065,NM_001207066,NM_001338	4085.71	3892.54	2086	6.76	7.83
CXADRP2	NR_024387	2458	2264.83	22	0.12	0.14
CXADRP3	NR_024076	1610	1416.83	0	0	0
CXCL1	NM_001511,NR_046035	1169	975.83	19	0.25	0.28
CXCL10	NM_001565	1216	1022.83	0	0	0
CXCL11	NM_001302123,NM_005409	1599	1405.83	0	0	0
CXCL12	NM_000609,NM_001033886,NM_001178134,NM_001277990,NM_199168	2481.09	2287.92	112	0.62	0.72
CXCL13	NM_006419	1205	1011.83	0	0	0
CXCL14	NM_004887	1973	1779.83	1	0.01	0.01
CXCL16	NM_001100812,NM_022059	2328	2134.83	277	1.64	1.9
CXCL17	NM_198477	853	659.83	2	0.04	0.04
CXCL2	NM_002089	1203	1009.83	43	0.54	0.62
CXCL3	NM_002090	1157	963.83	105	1.37	1.59
CXCL5	NM_002994	2488	2294.83	1	0.01	0.01
CXCL6	NM_002993	1659	1465.83	2	0.02	0.02
CXCL8	NM_000584	1705	1511.83	2	0.02	0.02
CXCL9	NM_002416	2708	2514.83	0	0	0
CXCR1	NM_000634	2486	2292.83	0	0	0
CXCR2	NM_001168298,NM_001557	2662	2468.83	5	0.03	0.03
CXCR2P1	NR_002712	2136	1942.83	0	0	0
CXCR3	NM_001142797,NM_001504	1746	1552.83	0	0	0
CXCR4	NM_001008540,NM_003467	1674	1480.83	198	1.69	1.95
CXCR5	NM_001716,NM_032966	2891.5	2698.33	0	0	0
CXCR6	NM_006564	1953	1759.83	0	0	0
CXXC1	NM_001101654,NM_014593	2954.47	2761.3	10344	47.23	54.72
CXXC1P1	NR_033924	1897	1703.83	0	0	0
CXXC4	NM_025212	5578	5384.83	248	0.58	0.67
CXXC5	NM_016463	1447	1253.83	1313	13.2	15.3
CXorf21	NM_025159	1927	1733.83	0	0	0
CXorf23	NM_198279	6492	6298.83	118	0.24	0.27
CXorf36	NM_024689,NM_176819	3584	3390.83	0	0	0
CXorf38	NM_144970	4250	4056.83	2227	6.92	8.02
CXorf40A	NM_001171907,NM_001171908,NM_001171909,NM_178124	2290.38	2097.21	2476.02	14.88	17.24
CXorf40B	NM_001013845	1340	1146.83	3136.98	34.49	39.95
CXorf49	NM_001145140,NM_001145140_1	1851	1657.83	0.5	0	0
CXorf49B	NM_001145139,NM_001145139_1	1851	1657.83	0.5	0	0
CXorf51A	NM_001144064,NM_001144064_1	438	245.14	0	0	0
CXorf51B	NM_001244892,NM_001244892_1	438	245.14	0	0	0
CXorf56	NM_001170569,NM_001170570,NM_022101	2325.7	2132.53	3236.98	19.14	22.17
CXorf57	NM_001184782,NM_018015	3870.47	3677.3	9137	31.33	36.29
CXorf58	NM_001169574,NM_152761	1541	1347.83	3	0.03	0.03
CXorf65	NM_001025265,NR_033212	863	669.83	2	0.04	0.04
CXorf66	NM_001013403	1279	1085.83	0	0	0
CXorf67	NM_203407	1923	1729.83	4	0.03	0.03
CYB561	NM_001017916,NM_001017917,NM_001915	2997.71	2804.54	1598	7.18	8.32
CYB561A3	NM_001161452,NM_001161454,NM_001300763,NM_153611	2610.29	2417.12	3273	17.07	19.78
CYB561D1	NM_001134400,NM_001134402,NM_001134403,NM_001134404,NM_182580	5006.1	4812.93	1769	4.63	5.37
CYB561D2	NM_001291284,NM_007022,NR_111912,NR_111913,NR_111914	1298.32	1105.15	1705	19.45	22.53
CYB5A	NM_001190807,NM_001914,NM_148923	838	644.83	910	17.79	20.61
CYB5B	NM_030579	4286	4092.83	9829	30.28	35.08
CYB5D1	NM_144607	3746	3552.83	2062	7.32	8.48
CYB5D2	NM_001254755,NM_001254756,NM_144611	1486.75	1293.58	1294	12.61	14.61
CYB5R1	NM_016243	1643	1449.83	4846	42.14	48.82
CYB5R2	NM_001302826,NM_001302827,NM_016229,NR_126508	1469	1275.83	2	0.02	0.02
CYB5R3	NM_000398,NM_001129819,NM_001171660,NM_001171661,NM_007326	2923.7	2730.53	28783	132.9	153.97
CYB5R4	NM_016230	2247	2053.83	1920	11.79	13.65
CYB5RL	NM_001031672	3533	3339.83	1851	6.99	8.1
CYBA	NM_000101	723	529.83	3528	83.95	97.26
CYBB	NM_000397	4318	4124.83	3	0.01	0.01
CYBRD1	NM_001127383,NM_001256909,NM_024843	4347.19	4154.02	356	1.08	1.25
CYC1	NM_001916	1234	1040.83	15957	193.29	223.93
CYCS	NM_018947	5538	5344.83	11168	26.34	30.52
CYCSP52	NR_001560	310	119.69	0	0	0
CYFIP1	NM_001033028,NM_001287810_1,NM_014608	4397.37	4204.2	10958	32.86	38.07
CYFIP2	NM_001037333,NM_001291721,NM_001291722,NM_014376	6499	6305.83	7152	14.3	16.57
CYGB	NM_134268	2166	1972.83	74	0.47	0.55
CYHR1	NM_001129888,NM_032687,NM_138496	1407.64	1214.47	2788	28.94	33.53
CYLC1	NM_001271680,NM_021118	1254.5	1061.75	0	0	0
CYLC2	NM_001340	2171	1977.83	0	0	0
CYLD	NM_001042355,NM_001042412,NM_015247	8595.1	8401.93	2213	3.32	3.85
CYMP	NR_003599	1241	1047.83	0	0	0
CYP11A1	NM_000781,NM_001099773	1967.5	1774.33	0	0	0
CYP11B1	NM_000497,NM_001026213	3436	3242.83	0	0	0
CYP11B2	NM_000498	2936	2742.83	0	0	0
CYP17A1	NM_000102	1870	1676.83	1	0.01	0.01
CYP19A1	NM_000103,NM_031226	4459.5	4266.33	0	0	0
CYP1A1	NM_000499	2608	2414.83	105	0.55	0.64
CYP1A2	NM_000761	3127	2933.83	3	0.01	0.01
CYP1B1	NM_000104	5154	4960.83	224	0.57	0.66
CYP1B1-AS1	NR_027252	1753	1559.83	1	0.01	0.01
CYP20A1	NM_177538	10943	10749.8	2419	2.84	3.29
CYP21A1P	NR_040090	2429	2235.83	30	0.17	0.2
CYP21A2	NM_000500_3,NM_001128590_1	2041	1847.83	5	0.03	0.04
CYP24A1	NM_000782,NM_001128915	3068	2874.83	2	0.01	0.01
CYP26A1	NM_000783,NM_057157	2151.96	1958.79	230	1.48	1.72
CYP26B1	NM_001277742,NM_019885	4475.39	4282.22	859	2.53	2.93
CYP26C1	NM_183374	1569	1375.83	3	0.03	0.03
CYP27A1	NM_000784	2293	2099.83	60	0.36	0.42
CYP27B1	NM_000785	2487	2293.83	262	1.44	1.67
CYP27C1	NM_001001665	4685	4491.83	196	0.55	0.64
CYP2A13	NM_000766	1760	1566.83	0	0	0
CYP2A6	NM_000762	1764	1570.83	0	0	0
CYP2A7	NM_000764,NM_030589	2204.5	2011.33	0	0	0
CYP2B6	NM_000767	3052	2858.83	0	0	0
CYP2B7P	NR_001278	2910	2716.83	0	0	0
CYP2C18	NM_000772,NM_001128925	2369	2175.83	7	0.04	0.05
CYP2C19	NM_000769	1790	1596.83	3	0.02	0.03
CYP2C8	NM_000770,NM_001198853,NM_001198854,NM_001198855	1799	1605.83	4	0.03	0.04
CYP2C9	NM_000771	1861	1667.83	0	0	0
CYP2D6	NM_000106,NM_001025161,NM_001025161_6	1535.37	1342.2	82.72	0.78	0.9
CYP2D7	NR_002570_2	1681	1487.83	120.28	1.02	1.18
CYP2E1	NM_000773	1667	1473.83	101	0.86	1
CYP2F1	NM_000774	1826	1632.83	0	0	0
CYP2G1P	NR_040249	2511	2317.83	1	0.01	0.01
CYP2J2	NM_000775	1857	1663.83	318	2.41	2.79
CYP2R1	NM_024514	1618	1424.83	402	3.56	4.12
CYP2S1	NM_030622	2624	2430.83	482	2.5	2.9
CYP2U1	NM_183075	4752	4558.83	448	1.24	1.44
CYP2W1	NM_017781	2304	2110.83	2	0.01	0.01
CYP39A1	NM_001278738,NM_001278739,NM_016593	2405.27	2212.1	274	1.56	1.81
CYP3A4	NM_001202855,NM_017460	2790.5	2597.33	0	0	0
CYP3A43	NM_001278921,NM_022820,NM_057095,NM_057096,NR_103868,NR_103869	1390	1196.83	5	0.05	0.06
CYP3A5	NM_000777,NM_001190484,NM_001291829,NM_001291830,NR_033807	1219.49	1026.32	10	0.12	0.14
CYP3A7	NM_000765	2082	1888.83	0	0	0
CYP3A7-CYP3A51P	NM_001256497	2262	2068.83	0	0	0
CYP46A1	NM_006668	2077	1883.83	16	0.11	0.12
CYP4A11	NM_000778	2552	2358.83	0	0	0
CYP4A22	NM_001010969,NM_001308102	2068.5	1875.33	0	0	0
CYP4B1	NM_000779,NM_001099772	2156.5	1963.33	0	0	0
CYP4F11	NM_001128932,NM_021187	3184	2990.83	0	0	0
CYP4F12	NM_023944,NR_117085	1894	1700.83	0	0	0
CYP4F2	NM_001082	2406	2212.83	0	0	0
CYP4F22	NM_173483	2609	2415.83	35	0.18	0.21
CYP4F24P	NR_033864	2470	2276.83	0	0	0
CYP4F29P	NR_026755	1279	1085.83	4	0.05	0.05
CYP4F3	NM_000896,NM_001199208,NM_001199209	2972	2778.83	4	0.02	0.02
CYP4F30P	NR_023391	2249	2055.83	0	0	0
CYP4F35P	NR_026756	2876	2682.83	17	0.08	0.09
CYP4F62P	NR_103761	2412	2218.83	0	0	0
CYP4F8	NM_007253	1906	1712.83	0	0	0
CYP4V2	NM_207352	4704	4510.83	591	1.65	1.91
CYP4X1	NM_178033	2357	2163.83	31	0.18	0.21
CYP4Z1	NM_178134	1907	1713.83	0	0	0
CYP4Z2P	NR_002788	1474	1280.83	0	0	0
CYP51A1	NM_000786,NM_001146152	3190.07	2996.9	34286	144.24	167.1
CYP51A1-AS1	NR_122109,NR_122110	2480	2286.83	43	0.24	0.27
CYP7A1	NM_000780	2875	2681.83	4	0.02	0.02
CYP7B1	NM_004820	2395	2201.83	1	0.01	0.01
CYP8B1	NM_004391	3950	3756.83	1	0	0
CYR61	NM_001554	2293	2099.83	7320	43.95	50.92
CYS1	NM_001037160	2719	2525.83	113	0.56	0.65
CYSLTR1	NM_001282186,NM_001282187,NM_001282188,NM_006639	2689	2495.83	1	0.01	0.01
CYSLTR2	NM_001308465,NM_001308467,NM_001308468,NM_001308469,NM_001308470,NM_001308471,NM_001308476,NM_020377	3069	2875.83	0	0	0
CYSRT1	NM_199001	1297	1103.83	236	2.7	3.12
CYSTM1	NM_032412	910	716.83	3267	57.46	66.57
CYTH1	NM_001292018,NM_001292019,NM_004762,NM_017456	3428.82	3235.65	2707	10.55	12.22
CYTH2	NM_004228,NM_017457	4605.62	4412.44	2870	8.2	9.5
CYTH3	NM_004227	4467	4273.83	2372	7	8.11
CYTH4	NM_013385	3138	2944.83	0	0	0
CYTIP	NM_004288	2210	2016.83	5	0.03	0.04
CYTL1	NM_018659	1001	807.83	0	0	0
CYYR1	NM_052954	3079	2885.83	0	0	0
D21S2088E	NR_040254	1699	1505.83	0	0	0
D2HGDH	NM_001287249,NM_152783,NR_109778	2383.64	2190.47	964	5.55	6.43
DAAM1	NM_001270520,NM_014992	5896	5702.83	776	1.72	1.99
DAAM2	NM_001201427,NM_015345	6187.13	5993.96	2047	4.31	4.99
DAB1	NM_021080	2580	2386.83	51	0.27	0.31
DAB1-AS1	NR_104362,NR_104363,NR_104364,NR_104365	1017.25	824.08	0	0	0
DAB2	NM_001244871,NM_001343	4594.87	4401.7	476	1.36	1.58
DAB2IP	NM_032552,NM_138709	5304.11	5110.94	4857	11.98	13.88
DACH1	NM_004392,NM_080759,NM_080760	5233	5039.83	2590	6.48	7.51
DACH2	NM_001139514,NM_001139515,NM_053281	2417	2223.83	52	0.29	0.34
DACT1	NM_001079520,NM_016651,NR_046093,NR_046095	3628.76	3435.59	1242	4.56	5.28
DACT2	NM_001286350,NM_001286351,NM_214462,NR_104425	1983	1789.83	2	0.01	0.02
DACT3	NM_001301046,NM_145056	2726.13	2532.96	348	1.73	2.01
DACT3-AS1	NR_040041,NR_040042	1304	1110.83	1	0.01	0.01
DAD1	NM_001344	697	503.84	6960	174.16	201.77
DAG1	NM_001165928,NM_001177634,NM_001177635,NM_001177636,NM_001177637,NM_001177638,NM_001177639,NM_001177640,NM_001177641,NM_001177642,NM_001177643,NM_001177644,NM_004393	5534.18	5341.01	13970	32.98	38.2
DAGLA	NM_006133	5758	5564.83	2918	6.61	7.66
DAGLB	NM_001142936,NM_139179	2881.62	2688.45	5826	27.32	31.65
DALRD3	NM_001009996,NM_001276405,NM_018114	1777.66	1584.49	1826	14.53	16.83
DANCR	NR_024031	855	661.83	4246	80.88	93.71
DAND5	NM_152654	1732	1538.83	69	0.57	0.65
DANT2	NR_130730,NR_132337	2101	1907.83	80	0.53	0.61
DAO	NM_001917	1596	1402.83	0	0	0
DAOA	NM_001161812,NM_001161814,NM_172370	900.67	707.5	0	0	0
DAOA-AS1	NR_040247	2481	2287.83	0	0	0
DAP	NM_001291963,NM_004394	2342	2148.83	7603	44.61	51.68
DAP3	NM_001199849,NM_001199850,NM_001199851,NM_004632,NM_033657	2066.55	1873.38	10031	67.51	78.21
DAPK1	NM_001288729,NM_001288730,NM_001288731,NM_004938	5916.33	5723.16	2887	6.36	7.37
DAPK2	NM_014326	2628	2434.83	74	0.38	0.44
DAPK3	NM_001348	2310	2116.83	2482	14.78	17.13
DAPL1	NM_001017920	543	349.88	0	0	0
DAPP1	NM_001306151,NM_014395	2963.5	2770.33	0	0	0
DARS	NM_001293312,NM_001349	3156.85	2963.67	8124	34.56	40.04
DARS-AS1	NR_110199,NR_110200	860.31	667.14	25	0.47	0.55
DARS2	NM_018122	3348	3154.83	13665	54.61	63.27
DAW1	NM_178821	1669	1475.83	2	0.02	0.02
DAXX	NM_001141969,NM_001141970_2,NM_001254717_3,NM_001350	2604.9	2411.73	13051	68.22	79.04
DAZ1	NM_004081	4419	4225.83	0	0	0
DAZ2	NM_001005785,NM_001005785_1,NM_001005786,NM_001005786_1,NM_020363	3593.8	3400.63	0	0	0
DAZ3	NM_020364,NM_020364_1,NM_020364_2	3516	3322.83	0	0	0
DAZ4	NM_001005375,NM_001005375_1,NM_020420,NM_020420_1,NM_020420_2,NM_020420_3	3561	3367.83	0	0	0
DAZAP1	NM_018959,NM_170711	2206.34	2013.17	27548	172.52	199.87
DAZAP2	NM_001136264,NM_001136266,NM_001136267,NM_001136268,NM_001136269,NM_014764	2139.15	1945.98	5847	37.88	43.89
DAZL	NM_001190811,NM_001351	3075	2881.83	0	0	0
DBET	NR_121644	3363	3169.83	0	0	0
DBF4	NM_006716	3907	3713.83	3328	11.3	13.09
DBF4B	NM_025104,NM_145663,NR_036623	3316.13	3122.96	4844	19.56	22.66
DBH	NM_000787	2760	2566.83	0	0	0
DBH-AS1	NR_102735	2233	2039.83	18	0.11	0.13
DBI	NM_001079862,NM_001079863,NM_001178017,NM_001178041,NM_001178042,NM_001178043,NM_001282633,NM_001282634,NM_001282635,NM_001282636,NM_020548,NR_104221	635.85	442.7	230	6.55	7.59
DBIL5P	NR_024120	3004	2810.83	169	0.76	0.88
DBIL5P2	NR_036635	1692	1498.83	7	0.06	0.07
DBN1	NM_004395,NM_080881	2948.63	2755.46	22480	102.86	119.16
DBNDD1	NM_001042610,NM_001288708,NM_001288709,NM_024043	2127.58	1934.41	3901	25.42	29.46
DBNDD2	NM_001048221,NM_001048222,NM_001048223,NM_001048224,NM_001048225,NM_001048226,NM_001197139,NM_001197140,NM_018478	1034.2	841.03	1615.07	24.21	28.05
DBNL	NM_001014436,NM_001122956,NM_001284313,NM_001284315,NM_014063	2109.11	1915.94	7338	48.29	55.94
DBP	NM_001352	1811	1617.83	967	7.54	8.73
DBR1	NM_016216	2690	2496.83	1866	9.42	10.92
DBT	NM_001918	10815	10621.8	1911	2.27	2.63
DBX1	NM_001029865	1032	838.83	0	0	0
DBX2	NM_001004329	2722	2528.83	23	0.11	0.13
DCAF10	NM_001286810,NM_024345	7921	7727.83	2676	4.37	5.06
DCAF11	NM_001163484,NM_025230,NM_181357,NR_028099,NR_028100	3874.85	3681.68	7277	24.92	28.87
DCAF12	NM_015397	3671	3477.83	8164	29.6	34.29
DCAF12L1	NM_178470	3390	3196.83	0	0	0
DCAF12L2	NM_001013628	2599	2405.83	0	0	0
DCAF13	NM_015420	2641	2447.83	2495	12.85	14.89
DCAF13P3	NR_027642	2437	2243.83	7	0.04	0.05
DCAF15	NM_138353	2258	2064.83	7071	43.17	50.02
DCAF16	NM_017741	4548	4354.83	5709	16.53	19.15
DCAF17	NM_001164821,NM_025000,NR_028482	5752.2	5559.03	1222	2.77	3.21
DCAF4	NM_001163508,NM_001163509,NM_015604,NM_181340,NM_181341	2542.9	2349.73	1664	8.93	10.34
DCAF4L1	NM_001029955	4772	4578.83	123	0.34	0.39
DCAF4L2	NM_152418	3326	3132.83	0	0	0
DCAF5	NM_001284206,NM_001284207,NM_001284208,NM_003861	5764.68	5571.51	3359	7.6	8.81
DCAF6	NM_001017977,NM_001198956,NM_001198957,NM_018442	3388.22	3195.05	2238	8.83	10.23
DCAF7	NM_005828,NR_073585	3344.2	3151.03	11588	46.36	53.71
DCAF8	NM_015726,NR_028103,NR_028104,NR_028105,NR_028106	3636.77	3443.6	7865	28.79	33.36
DCAF8L1	NM_001017930	3457	3263.83	2	0.01	0.01
DCAF8L2	NM_001136533	2013	1819.83	0	0	0
DCAKD	NM_001128631,NM_001288654,NM_001288655,NM_024819	2061.68	1868.51	8841	59.65	69.11
DCANP1	NM_130848	3135	2941.83	0	0	0
DCBLD1	NM_173674	1978	1784.83	909	6.42	7.44
DCBLD2	NM_080927	6093	5899.83	2940	6.28	7.28
DCC	NM_005215	10210	10016.8	0	0	0
DCD	NM_001300854,NM_053283	677	483.84	0	0	0
DCDC1	NM_181807	1742	1548.83	17	0.14	0.16
DCDC2	NM_001195610,NM_016356	4708	4514.83	58	0.16	0.19
DCDC2B	NM_001099434	1349	1155.83	7	0.08	0.09
DCDC2C	NM_001287444	1482	1288.83	0	0	0
DCDC5	NM_020869	4759	4565.83	23	0.06	0.07
DCHS1	NM_003737	10759	10565.8	866	1.03	1.2
DCHS2	NM_001142552,NM_017639	6158.71	5965.54	91	0.19	0.22
DCK	NM_000788	2605	2411.83	1581	8.26	9.57
DCLK1	NM_001195415,NM_001195416,NM_001195430,NM_004734	7578.56	7385.39	235	0.4	0.46
DCLK2	NM_001040260,NM_001040261,NR_036614	4299.72	4106.55	437	1.34	1.55
DCLK3	NM_033403	5344	5150.83	0	0	0
DCLRE1A	NM_001271816,NM_014881	4402.72	4209.55	975	2.92	3.38
DCLRE1B	NM_022836	3788	3594.83	4527	15.88	18.39
DCLRE1C	NM_001033855,NM_001033857,NM_001033858,NM_001289076,NM_001289077,NM_001289078,NM_001289079,NM_022487,NR_110297	6340.42	6147.25	765	1.57	1.82
DCN	NM_001920,NM_133503,NM_133504,NM_133505,NM_133506,NM_133507	1439	1245.83	1	0.01	0.01
DCP1A	NM_001290204,NM_001290205,NM_001290206,NM_001290207,NM_018403	5975.86	5782.69	5437	11.85	13.73
DCP1B	NM_152640	2092	1898.83	1772	11.77	13.63
DCP2	NM_001242377,NM_152624,NR_038352	10186.4	9993.27	8779	11.08	12.83
DCPS	NM_014026	1483	1289.83	2280	22.29	25.82
DCST1	NM_001143687,NM_152494	2222	2028.83	7	0.04	0.05
DCST2	NM_144622	2419	2225.83	29	0.16	0.19
DCSTAMP	NM_001257317,NM_030788	1727.5	1534.33	0	0	0
DCT	NM_001129889,NM_001922	2299	2105.83	1	0.01	0.01
DCTD	NM_001012732,NM_001921	2033.83	1840.66	4378	29.99	34.74
DCTN1	NM_001135040,NM_001135041,NM_001190836,NM_001190837,NM_004082,NM_023019,NR_033935	4318.15	4124.98	18411	56.27	65.19
DCTN1-AS1	NR_024463	2144	1950.83	1	0.01	0.01
DCTN2	NM_001261412,NM_001261413,NM_006400	2113.02	1919.85	6717	44.11	51.1
DCTN3	NM_001281425,NM_001281426,NM_001281427,NM_007234,NM_024348	855.86	662.69	4723	89.85	104.1
DCTN4	NM_001135643,NM_001135644,NM_016221	3892.87	3699.7	5910	20.14	23.33
DCTN5	NM_001199011,NM_001199743,NM_032486,NR_037573	7116.78	6923.61	7907	14.4	16.68
DCTN6	NM_006571	1126	932.83	182	2.46	2.85
DCTPP1	NM_024096	1120	926.83	23919	325.36	376.95
DCUN1D1	NM_001308101,NM_020640	7828	7634.83	935	1.54	1.79
DCUN1D2	NM_001014283	3029	2835.83	1450	6.45	7.47
DCUN1D3	NM_173475	2868	2674.83	1157	5.45	6.32
DCUN1D4	NM_001040402,NM_001287755,NM_001287757,NM_015115	4402.59	4209.42	2015	6.04	6.99
DCUN1D5	NM_032299	12732	12538.8	5078	5.11	5.92
DCX	NM_000555,NM_001195553,NM_178151,NM_178152,NM_178153	9199.6	9006.43	0	0	0
DCXR	NM_001195218,NM_016286	826.57	633.4	10358	206.17	238.86
DDA1	NM_024050	4077	3883.83	3956	12.84	14.88
DDAH1	NM_001134445,NM_012137	3986.37	3793.2	1787	5.94	6.88
DDAH2	NM_001303007_4,NM_001303008_2,NM_013974_1	2019.69	1826.52	2111	14.57	16.88
DDB1	NM_001923	4356	4162.83	43677	132.28	153.25
DDB2	NM_000107,NM_001300734	1664.25	1471.08	1590	13.63	15.79
DDC	NM_000790,NM_001082971,NM_001242886,NM_001242887,NM_001242888,NM_001242889,NM_001242890	1780.43	1587.26	0	0	0
DDC-AS1	NR_033845	1776	1582.83	0	0	0
DDHD1	NM_001160147,NM_001160148,NM_030637	12942.2	12749.1	1865	1.84	2.14
DDHD2	NM_001164232,NM_001164234,NM_015214	4698.68	4505.51	3523	9.86	11.42
DDI1	NM_001001711	2615	2421.83	0	0	0
DDI2	NM_032341	2680	2486.83	2564.49	13	15.06
DDIAS	NM_145018	3563	3369.83	1123	4.2	4.87
DDIT3	NM_001195053,NM_001195054,NM_001195055,NM_001195056,NM_001195057,NM_004083	996.1	802.93	757	11.89	13.77
DDIT4	NM_019058	1752	1558.83	19575	158.32	183.42
DDIT4L	NM_145244	2634	2440.83	322	1.66	1.93
DDN	NM_015086	3744	3550.83	1058	3.76	4.35
DDO	NM_003649,NM_004032	1620.5	1427.33	0	0	0
DDOST	NM_005216	2126	1932.83	31459.5	205.2	237.74
DDR1	NM_001202521_1,NM_001202522,NM_001202523_2,NM_001297652,NM_001297653_2,NM_001297654_2,NM_001954_5,NM_013993_1,NM_013994	3782.2	3589.03	2046	7.19	8.33
DDR2	NM_001014796,NM_006182	3164	2970.83	164	0.7	0.81
DDRGK1	NM_023935	1254	1060.83	1360	16.16	18.73
DDT	NM_001084392,NM_001355,NM_001355_1	620	426.85	3676.68	108.6	125.81
DDTL	NM_001084393	1635	1441.83	555.29	4.86	5.63
DDX1	NM_004939	2741	2547.83	13595	67.27	77.94
DDX10	NM_004398	3264	3070.83	1788	7.34	8.5
DDX11	NM_001257144,NM_001257145,NM_004399,NM_030653,NM_152438	3818.52	3625.35	5793.7	20.15	23.34
DDX11-AS1	NR_038927	2031	1837.83	59	0.4	0.47
DDX11L1	NR_046018	1652	1458.83	0	0	0
DDX11L10	NR_045117	1652	1458.83	0	0	0
DDX11L16	NR_110561,NR_110561_1	1643	1449.83	0	0	0
DDX11L2	NR_024004,NR_024005	2018.91	1825.74	10	0.07	0.08
DDX11L5	NR_051986	1655	1461.83	0	0	0
DDX11L9	NR_034090,NR_051985	1570	1376.83	0	0	0
DDX12P	NR_033399	3909	3715.83	2759.69	9.36	10.85
DDX17	NM_001098504,NM_006386	4793.15	4599.98	39831	109.17	126.47
DDX18	NM_006773	3765	3571.83	9499	33.53	38.84
DDX19A	NM_018332	2900	2706.83	6471.52	30.14	34.92
DDX19B	NM_001014449,NM_001014451,NM_001257172,NM_001257173,NM_001257174,NM_001257175,NM_007242	1742.44	1549.27	3591.48	29.23	33.86
DDX20	NM_007204	3510	3316.83	5659	21.51	24.92
DDX21	NM_001256910,NM_004728	4732.43	4539.26	9579	26.6	30.82
DDX23	NM_004818	3267	3073.83	6333	25.98	30.09
DDX24	NM_020414	2948	2754.83	13957	63.87	74
DDX25	NM_013264	1834	1640.83	7	0.05	0.06
DDX26B	NM_182540	3848	3654.83	1110	3.83	4.44
DDX26B-AS1	NR_046740	398	205.45	3	0.18	0.21
DDX27	NM_017895	2695	2501.83	1831	9.23	10.69
DDX28	NM_018380	2594	2400.83	3554	18.66	21.62
DDX31	NM_022779,NM_138620	3268.79	3075.62	3720	15.25	17.67
DDX39A	NM_005804,NR_046366	1538.15	1344.98	7008	65.69	76.11
DDX39B	NM_004640_7,NM_080598_5,NR_037852_1	2142.2	1949.03	22890.9	148.07	171.55
DDX3X	NM_001193416,NM_001193417,NM_001356,NR_126093,NR_126094	4236.97	4043.8	12752	39.76	46.06
DDX3Y	NM_001122665,NM_001302552,NM_004660	3213.67	3020.5	0	0	0
DDX4	NM_001142549,NM_001166533,NM_001166534,NM_024415	2778	2584.83	3	0.01	0.02
DDX41	NM_016222	2104	1910.83	5412	35.71	41.37
DDX42	NM_007372,NM_203499	3963.01	3769.84	2949	9.86	11.43
DDX43	NM_018665	2696	2502.83	0	0	0
DDX46	NM_001300860,NM_014829,NR_125341	5727.08	5533.91	2244	5.11	5.92
DDX47	NM_016355,NM_201224	1817	1623.83	2860	22.21	25.73
DDX49	NM_019070,NR_033677	1834.05	1640.88	8074	62.04	71.87
DDX5	NM_004396	3759	3565.83	18291	64.67	74.92
DDX50	NM_024045	2538	2344.83	5906	31.75	36.79
DDX51	NM_175066	4717	4523.83	3631	10.12	11.72
DDX52	NM_001291476_1,NM_007010	6399	6205.83	2673	5.43	6.29
DDX53	NM_182699	2129	1935.83	0	0	0
DDX54	NM_001111322,NM_024072	4380.05	4186.88	10363	31.2	36.15
DDX55	NM_020936	2622	2428.83	3112	16.15	18.71
DDX56	NM_001257189,NM_019082	2871.94	2678.77	11494	54.1	62.67
DDX58	NM_014314	4756	4562.83	71	0.2	0.23
DDX59	NM_001031725	2320	2126.83	1532	9.08	10.52
DDX6	NM_001257191,NM_004397	6209.55	6016.38	7007	14.68	17.01
DDX60	NM_017631	6073	5879.83	97	0.21	0.24
DDX60L	NM_001012967,NM_001291510	5688	5494.83	0	0	0
DEAF1	NM_001293634_1,NM_021008	2734.53	2541.36	14750	73.17	84.77
DEAR	NR_104273	370	177.83	0	0	0
2024-12-01	NM_017418	1251	1057.83	0	0	0
DECR1	NM_001359	1251	1057.83	935	11.14	12.91
DECR2	NM_020664	1583	1389.83	2908	26.38	30.56
DEDD	NM_001039711,NM_001039712,NM_032998	2343.02	2149.85	4880	28.62	33.16
DEDD2	NM_001270614,NM_001270615,NM_133328,NR_073046,NR_073047,NR_073048,NR_073049,NR_073050,NR_073051,NR_073052	1680.55	1487.38	5624	47.67	55.23
DEF6	NM_022047	2296	2102.83	374	2.24	2.6
DEF8	NM_001242816,NM_001242817,NM_001242818,NM_001242819,NM_001242820,NM_001242821,NM_001242822,NM_017702,NM_207514	2056.28	1863.11	4991	33.77	39.13
DEFA1	NM_004084,NM_004084_1	498	304.94	0	0	0
DEFA10P	NR_029386	291	101.84	0	0	0
DEFA11P	NR_073421	301	111.19	0	0	0
DEFA1B	NM_001042500,NM_001042500_1,NM_001302265,NM_001302265_1	520	326.91	0	0	0
DEFA3	NM_005217	491	297.96	0	0	0
DEFA4	NM_001925	619	425.85	0	0	0
DEFA5	NM_021010	458	265.05	0	0	0
DEFA6	NM_001926	468	275.02	0	0	0
DEFA8P	NR_073407	285	96.3	0	0	0
DEFA9P	NR_073408	285	96.3	0	0	0
DEFB1	NM_005218	462	269.04	0	0	0
DEFB103A	NM_001081551,NM_001081551_1	512	318.92	0	0	0
DEFB103B	NM_018661,NM_018661_1	512	318.92	0	0	0
DEFB104A	NM_080389,NM_080389_1	281	92.63	0	0	0
DEFB104B	NM_001040702,NM_001040702_1	281	92.63	0	0	0
DEFB105A	NM_152250,NM_152250_1	331	139.81	0	0	0
DEFB105B	NM_001040703,NM_001040703_1	331	139.81	0	0	0
DEFB106A	NM_152251,NM_152251_1	303	113.07	0	0	0
DEFB106B	NM_001040704,NM_001040704_2	303	113.07	0	0	0
DEFB107A	NM_001037668,NM_001037668_1	389	196.55	0	0	0
DEFB107B	NM_001040705,NM_001040705_1	389	196.55	0	0	0
DEFB108B	NM_001002035	222	42.9	0	0	0
DEFB109P1	NR_024044_1,NR_024044_2	189	21.24	0	0	0
DEFB109P1B	NR_003668,NR_003668_1	264	77.36	0	0	0
DEFB110	NM_001037497,NM_001037728	309.5	122.27	0	0	0
DEFB112	NM_001037498	342	150.46	0	0	0
DEFB113	NM_001037729	249	64.42	0	0	0
DEFB114	NM_001037499	210	34.32	0	0	0
DEFB115	NM_001037730	267	80.01	0	0	0
DEFB116	NM_001037731	309	118.74	0	0	0
DEFB118	NM_054112	1137	943.83	0	0	0
DEFB119	NM_001271209,NM_153289,NM_153323,NR_073151,NR_073152,NR_073153,NR_126440	498	304.99	0	0	0
DEFB121	NM_001011878,NM_001171832	435.5	242.68	0	0	0
DEFB122	NR_045677	496	302.95	0	0	0
DEFB123	NM_153324,NR_126450	500	306.96	0	0	0
DEFB124	NM_001037500	216	38.52	0	0	0
DEFB125	NM_153325	665	471.84	0	0	0
DEFB126	NM_030931	471	278.01	1	0.05	0.05
DEFB127	NM_139074	514	320.92	0	0	0
DEFB128	NM_001037732	373	180.78	0	0	0
DEFB129	NM_080831	698	504.84	0	0	0
DEFB130	NM_001037804,NM_001037804_1	240	56.95	0	0	0
DEFB131	NM_001040448	213	36.4	0	0	0
DEFB132	NM_207469	2120	1926.83	0	0	0
DEFB133	NM_001166478	186	19.6	0	0	0
DEFB134	NM_001302695	1096	902.83	5	0.07	0.08
DEFB135	NM_001033017	234	52.13	0	0	0
DEFB136	NM_001033018	237	54.53	0	0	0
DEFB4A	NM_004942	449	256.09	0	0	0
DEFB4B	NM_001205266	298	108.37	0	0	0
DEFT1P	NR_036686,NR_036686_1	496	302.95	0	0	0
DEFT1P2	NR_036687,NR_036687_1	496	302.95	0	0	0
DEGS1	NM_003676	2063	1869.83	12370	83.41	96.63
DEGS2	NM_206918	1405	1211.83	17	0.18	0.2
DEK	NM_001134709,NM_003472	2841.08	2647.91	7268	34.61	40.09
DENND1A	NM_020946,NM_024820	3661.47	3468.3	2785	10.12	11.73
DENND1B	NM_001195215,NM_001195216,NM_001300858,NM_144977,NR_125340	5117.9	4924.73	820	2.1	2.43
DENND1C	NM_001290331,NM_024898	2710	2516.83	135	0.68	0.78
DENND2A	NM_015689	3462	3268.83	387	1.49	1.73
DENND2C	NM_001256404,NM_198459	4242.4	4049.23	452	1.41	1.63
DENND2D	NM_001271833,NM_024901	3262	3068.83	0	0	0
DENND3	NM_014957	5443	5249.83	791	1.9	2.2
DENND4A	NM_001144823,NM_005848	7324.84	7131.67	1434	2.54	2.94
DENND4B	NM_014856	5688	5494.83	8444	19.37	22.45
DENND4C	NM_017925,NR_073201	7851.31	7658.14	1453	2.39	2.77
DENND5A	NM_001243254,NM_015213	4963.13	4769.96	8180	21.62	25.05
DENND5B	NM_001308339,NM_144973	9430.65	9237.48	1581	2.16	2.5
DENND5B-AS1	NR_046909	564	370.87	0	0	0
DENND6A	NM_152678	4658	4464.83	3212	9.07	10.51
DENND6B	NM_001001794	2006	1812.83	363	2.52	2.92
DENR	NM_003677	2722	2528.83	9886	49.29	57.1
DEPDC1	NM_001114120,NM_017779	5009.25	4816.08	4226	11.06	12.82
DEPDC1-AS1	NR_110671	1247	1053.83	21	0.25	0.29
DEPDC1B	NM_001145208,NM_018369	2491.29	2298.12	3982	21.85	25.31
DEPDC4	NM_152317	1154	960.83	95	1.25	1.44
DEPDC5	NM_001007188,NM_001136029,NM_001242896,NM_001242897,NM_014662,NR_110988	5117.05	4923.88	1682	4.31	4.99
DEPDC7	NM_001077242,NM_139160	1759.8	1566.63	537	4.32	5.01
DEPTOR	NM_001283012,NM_022783	2636	2442.83	381	1.97	2.28
DERA	NM_001300779,NM_015954	1733.91	1540.74	2294	18.77	21.75
DERL1	NM_001134671,NM_024295	3338.81	3145.64	7455	29.88	34.62
DERL2	NM_001304777,NM_001304779,NM_016041,NR_130905,NR_130906	4223.95	4030.78	2380	7.44	8.62
DERL3	NM_001002862,NM_001135751,NM_198440	2004.28	1811.11	1198	8.34	9.66
DES	NM_001927	2248	2054.83	8	0.05	0.06
DESI1	NM_015704	3794	3600.83	8101	28.36	32.86
DESI2	NM_001297746,NM_016076,NR_123735,NR_123736	4070.23	3877.06	8399	27.31	31.64
DET1	NM_001144074,NM_017996,NR_026645	2259.01	2065.84	1516	9.25	10.72
DEXI	NM_014015	1501	1307.83	4547.45	43.84	50.79
DFFA	NM_004401,NM_213566	2356.02	2162.85	10780	62.84	72.8
DFFB	NM_001282669,NM_004402,NR_104222	3051.44	2858.26	3076	13.57	15.72
DFNA5	NM_001127453,NM_001127454,NM_004403	2271.81	2078.64	513	3.11	3.6
DFNB31	NM_001083885,NM_001173425,NM_015404	4052.77	3859.6	2313	7.56	8.75
DFNB59	NM_001042702	1524	1330.83	80	0.76	0.88
DGAT1	NM_012079	3721	3527.83	3542	12.66	14.66
DGAT2	NM_001253891,NM_032564	2454	2260.83	468	2.61	3.02
DGAT2L6	NM_198512	1711	1517.83	0	0	0
DGCR10	NR_026651	927	733.83	7	0.12	0.14
DGCR11	NR_024157	2214	2020.83	842	5.25	6.09
DGCR14	NM_022719	5385	5191.83	4065	9.87	11.44
DGCR2	NM_001173533,NM_001173534,NM_001184781,NM_005137,NR_033674	4477.18	4284.01	18659	54.91	63.62
DGCR5	NR_002733,NR_045121,NR_110533	2906.82	2713.65	785	3.65	4.23
DGCR6	NM_005675,NM_005675_1	1214	1020.83	1874.63	23.15	26.82
DGCR6L	NM_033257	1217	1023.83	5900.37	72.66	84.18
DGCR8	NM_001190326,NM_022720	4520	4326.83	3401	9.91	11.48
DGCR9	NR_024159	2415	2221.83	51	0.29	0.34
DGKA	NM_001345,NM_201444,NM_201445,NM_201554	2669.51	2476.34	485	2.47	2.86
DGKB	NM_004080,NM_145695	5018	4824.83	0	0	0
DGKD	NM_003648,NM_152879	6294	6100.83	3514	7.26	8.41
DGKE	NM_003647	7768	7574.83	1475	2.45	2.84
DGKG	NM_001080744,NM_001080745,NM_001346	5738	5544.83	0	0	0
DGKH	NM_001204504,NM_001204505,NM_001204506,NM_001297429,NM_152910,NM_178009,NR_123714,NR_123715	15292.9	15099.8	1796	1.5	1.74
DGKI	NM_004717	4780	4586.83	4	0.01	0.01
DGKK	NM_001013742	7409	7215.83	1	0	0
DGKQ	NM_001347	4643	4449.83	1703	4.83	5.59
DGKZ	NM_001105540,NM_001199266,NM_001199267,NM_001199268,NM_003646,NM_201532,NM_201533	3670.67	3477.5	9020	32.7	37.89
DGUOK	NM_080916,NM_080918	1073.33	880.16	3138	44.95	52.08
DGUOK-AS1	NR_104029,NR_104030	571	377.86	16	0.53	0.62
DHCR24	NM_014762	4286	4092.83	37739	116.25	134.68
DHCR7	NM_001163817,NM_001360	2664.59	2471.42	18670	95.24	110.34
DHDDS	NM_001243564,NM_001243565,NM_024887,NM_205861	3315.37	3122.2	4277	17.27	20.01
DHDH	NM_014475	1081	887.83	37	0.53	0.61
DHFR	NM_000791,NM_001290354,NM_001290357,NR_110936	3915.98	3722.81	29249	99.05	114.76
DHFRL1	NM_001195643,NM_176815	3939.72	3746.55	253	0.85	0.99
DHH	NM_021044	1936	1742.83	26	0.19	0.22
DHODH	NM_001361	2427	2233.83	723	4.08	4.73
DHPS	NM_001206974,NM_001930,NM_013406,NR_038192	1332.18	1139.01	3309	36.63	42.43
DHRS1	NM_001136050,NM_138452	1480	1286.83	861	8.44	9.77
DHRS11	NM_024308	1598	1404.83	2174	19.51	22.6
DHRS12	NM_001031719,NM_001270424,NM_024705	1327.67	1134.5	305	3.39	3.93
DHRS13	NM_144683	1921	1727.83	3325	24.26	28.11
DHRS2	NM_005794,NM_182908	1676.52	1483.35	168	1.43	1.65
DHRS3	NM_004753	1722	1528.83	677	5.58	6.47
DHRS4	NM_001282987,NM_001282988,NM_001282989,NM_001282990,NM_001282991,NM_021004	1289.76	1096.59	1401.18	16.11	18.66
DHRS4-AS1	NR_023921,NR_023922,NR_023923,NR_023924	2890.44	2697.27	931	4.35	5.04
DHRS4L1	NM_001277864,NR_102687,NR_102688,NR_102689,NR_102691,NR_102692,NR_102693,NR_102694	1204.11	1010.94	177.22	2.21	2.56
DHRS4L2	NM_001193635,NM_001193636,NM_001193637,NM_198083	1359.75	1166.58	2423.6	26.19	30.34
DHRS7	NM_016029	1389	1195.83	2551	26.89	31.16
DHRS7B	NM_015510	1841	1647.83	2536	19.4	22.48
DHRS7C	NM_001105571,NM_001220493	1004.5	811.33	0	0	0
DHRS9	NM_001142270,NM_001142271,NM_001289763,NM_199204	1465	1271.83	3	0.03	0.03
DHRSX	NM_145177,NM_145177_1	2569	2375.83	929	4.93	5.71
DHTKD1	NM_018706	5217	5023.83	6117	15.35	17.78
DHX15	NM_001358	3015	2821.83	30521	136.36	157.98
DHX16	NM_001164239,NM_003587	3292.45	3099.28	3614	14.7	17.03
DHX29	NM_019030	4473	4279.83	1959	5.77	6.69
DHX30	NM_014966,NM_138615,NR_075079	4050.37	3857.2	33302	108.85	126.11
DHX32	NM_018180	3070	2876.83	2939	12.88	14.92
DHX33	NM_001199699,NM_020162	5569.57	5376.4	6683	15.67	18.16
DHX34	NM_014681	4372	4178.83	10216	30.82	35.71
DHX35	NM_001190809,NM_021931,NR_033905	3325.14	3131.97	3891	15.66	18.15
DHX36	NM_001114397,NM_020865	3611	3417.83	2294	8.46	9.8
DHX37	NM_032656	4551	4357.83	5626	16.28	18.86
DHX38	NM_014003	4454	4260.83	3072	9.09	10.53
DHX40	NM_001166301,NM_024612	3667	3473.83	5168.39	18.76	21.73
DHX57	NM_198963	4828	4634.83	3138	8.54	9.89
DHX58	NM_024119	2615	2421.83	27	0.14	0.16
DHX8	NM_001302623,NM_004941	4191.29	3998.12	4070	12.83	14.87
DHX9	NM_001357,NR_033302	4549.44	4356.27	20678	59.84	69.33
DIABLO	NM_001278302,NM_001278303,NM_001278304,NM_001278342,NM_019887,NM_138930	2165.9	1972.73	6742	43.09	49.92
DIAPH1	NM_001079812,NM_005219	5787.92	5594.75	17703	39.89	46.22
DIAPH2	NM_006729,NM_007309	4034.21	3841.04	661	2.17	2.51
DIAPH2-AS1	NR_125391	977	783.83	0	0	0
DIAPH3	NM_001042517,NM_001258366,NM_001258367,NM_001258368,NM_001258369,NM_001258370,NM_030932	4366.53	4173.36	1685	5.09	5.9
DIAPH3-AS1	NR_046539,NR_051993,NR_051994,NR_109838,NR_109839	490.4	297.68	0	0	0
DIAPH3-AS2	NR_046540	367	174.89	0	0	0
DICER1	NM_001195573,NM_001271282,NM_001291628,NM_030621,NM_177438	10260.5	10067.3	5307	6.65	7.7
DICER1-AS1	NR_015415	803	609.83	178	3.68	4.26
DIDO1	NM_001193369,NM_001193370,NM_022105,NM_033081,NM_080796,NM_080797	5533.64	5340.47	13226	31.22	36.17
DIEXF	NM_014388	8486	8292.83	3297	5.01	5.81
DIMT1	NM_014473	1557	1363.83	3978	36.77	42.6
DIO1	NM_000792,NM_001039715,NM_001039716,NM_213593	1660	1466.83	4	0.03	0.04
DIO2	NM_000793,NM_001007023,NM_001242502,NM_001242503,NM_013989	6141.3	5948.13	11	0.02	0.03
DIO2-AS1	NR_038355	1595	1401.83	0	0	0
DIO3	NM_001362	2102	1908.83	24	0.16	0.18
DIO3OS	NR_002770	3454	3260.83	0	0	0
DIP2A	NM_001146115,NM_001146116,NM_015151,NM_206889,NM_206890,NM_206891	4077.5	3884.33	5591	18.15	21.02
DIP2A-IT1	NR_046400	427	234.21	1	0.05	0.06
DIP2B	NM_173602	8715	8521.83	5464	8.08	9.37
DIP2C	NM_014974	7896	7702.83	2049	3.35	3.89
DIRAS1	NM_145173	3398	3204.83	5541	21.8	25.25
DIRAS2	NM_017594	4386	4192.83	2	0.01	0.01
DIRAS3	NM_004675	1631	1437.83	99	0.87	1.01
DIRC1	NM_052952	1454	1260.83	0	0	0
DIRC2	NM_032839	3337	3143.83	1703	6.83	7.91
DIRC3	NR_026597	3906	3712.83	21	0.07	0.08
DIS3	NM_001128226,NM_014953	7556.8	7363.63	3888	6.66	7.71
DIS3L	NM_001143688,NM_133375	3760.55	3567.38	2616	9.25	10.71
DIS3L2	NM_001257281,NM_001257282,NM_152383,NR_046476,NR_046477	3608.51	3415.34	2100	7.75	8.98
DISC1	NM_001012957,NM_001012958,NM_001012959,NM_001164537,NM_001164538,NM_001164539,NM_001164540,NM_001164541,NM_001164542,NM_001164544,NM_001164545,NM_001164546,NM_001164547,NM_001164548,NM_001164549,NM_001164550,NM_001164551,NM_001164552,NM_001164553,NM_001164554,NM_001164555,NM_001164556,NM_018662	4001.31	3808.14	763.19	2.53	2.93
DISC1-IT1	NR_126441	734	540.83	0	0	0
DISC1FP1	NR_104190	774	580.83	0	0	0
DISC2	NR_002227	3892	3698.83	0	0	0
DISP1	NM_032890	4924	4730.83	841	2.24	2.6
DISP2	NM_033510	5032	4838.83	413	1.08	1.25
DIXDC1	NM_001037954,NM_001278542,NM_033425	4917.03	4723.86	855	2.28	2.64
DKC1	NM_001142463,NM_001288747,NM_001363,NR_110021,NR_110022,NR_110023	2643.83	2450.66	11353	58.41	67.67
DKFZP434A062	NR_026964	5022	4828.83	108	0.28	0.33
DKFZP434H168	NR_026889	1909	1715.83	0	0	0
DKFZP434I0714	NR_033797	3000	2806.83	648	2.91	3.37
DKFZP434K028	NR_026882	936	742.83	2	0.03	0.04
DKFZP434L187	NR_026771,NR_026771_1	4263.38	4070.21	161	0.5	0.58
DKFZP586I1420	NR_002186	2745	2551.83	180	0.89	1.03
DKFZp434J0226	NR_027003	1634	1440.83	5	0.04	0.05
DKFZp434L192	NR_026929	1062	868.83	0	0	0
DKFZp451B082	NR_033862	4931	4737.83	0	0	0
DKFZp686K1684	NR_033971	1656	1462.83	43	0.37	0.43
DKFZp779M0652	NR_027134	649	455.84	1	0.03	0.03
DKK1	NM_012242	1805	1611.83	59	0.46	0.53
DKK2	NM_014421	3637	3443.83	23	0.08	0.1
DKK3	NM_001018057,NM_013253,NM_015881	2578	2384.83	168	0.89	1.03
DKK4	NM_014420	818	624.83	0	0	0
DKKL1	NM_001197301,NM_001197302,NM_014419	938	744.83	11	0.19	0.22
DLAT	NM_001931	4346	4152.83	16958	51.48	59.64
DLC1	NM_001164271,NM_006094,NM_024767,NM_182643	6016.54	5823.37	2249	4.87	5.64
DLD	NM_000108,NM_001289750,NM_001289751,NM_001289752	3609.76	3416.59	10789	39.81	46.12
DLEC1	NM_007335,NM_007337	5490	5296.83	10	0.02	0.03
DLEU1	NR_002605,NR_109973,NR_109974	2731.59	2538.42	1041	5.17	5.99
DLEU1-AS1	NR_125753	731	537.83	0	0	0
DLEU2	NR_002612	2768	2574.83	325	1.59	1.84
DLEU2L	NR_002771	1657	1463.83	42	0.36	0.42
DLEU7	NM_001306135,NM_198989	2167.5	1974.33	0	0	0
DLEU7-AS1	NR_046551	1807	1613.83	7	0.05	0.06
DLG1	NM_001098424,NM_001204386,NM_001204387,NM_001204388,NM_001290983,NM_004087	4999.05	4805.88	1314	3.45	3.99
DLG1-AS1	NR_038289	1702	1508.83	16	0.13	0.15
DLG2	NM_001142699,NM_001142700,NM_001142702,NM_001206769,NM_001300983,NM_001364	7080	6886.83	8	0.01	0.02
DLG3	NM_001166278,NM_020730,NM_021120	4552.43	4359.26	1766	5.11	5.92
DLG3-AS1	NR_046586,NR_109801	417.5	224.79	0	0	0
DLG4	NM_001128827,NM_001365	4167.23	3974.06	1302	4.13	4.79
DLG5	NM_004747_1	7479	7285.83	6511	11.27	13.05
DLG5-AS1	NR_024585	3014	2820.83	57	0.25	0.3
DLGAP1	NM_001003809,NM_001242761,NM_001242762,NM_001242763,NM_001242764,NM_001242765,NM_001242766,NM_001308390,NM_004746	5200	5006.83	5	0.01	0.01
DLGAP1-AS1	NR_024101	993	799.83	1	0.02	0.02
DLGAP1-AS2	NR_119377	923	729.83	0	0	0
DLGAP1-AS3	NR_038895	1258	1064.83	0	0	0
DLGAP1-AS4	NR_102696	757	563.83	0	0	0
DLGAP1-AS5	NR_036489	3220	3026.83	0	0	0
DLGAP2	NM_001277161,NM_004745	10111	9917.83	0	0	0
DLGAP2-AS1	NR_103863_1	586	392.86	0	0	0
DLGAP3	NM_001080418	3856	3662.83	56	0.19	0.22
DLGAP4	NM_001042486,NM_014902,NM_183006	3795.26	3602.09	2122	7.43	8.6
DLGAP4-AS1	NR_109939	1207	1013.83	19	0.24	0.27
DLGAP5	NM_001146015,NM_014750	3032.92	2839.75	1739	7.72	8.94
DLK1	NM_003836	1590	1396.83	0	0	0
DLK2	NM_001286655,NM_001286656,NM_023932,NM_206539	1633.11	1439.93	360	3.15	3.65
DLL1	NM_005618	3310	3116.83	1291	5.22	6.05
DLL3	NM_016941,NM_203486	2100.8	1907.63	981	6.48	7.51
DLL4	NM_019074	3420	3226.83	69	0.27	0.31
DLST	NM_001244883,NM_001933,NR_033814,NR_045209	2781.17	2588	17220.3	83.89	97.19
DLSTP1	NR_130749	3012	2818.83	302.66	1.35	1.57
DLX1	NM_001038493,NM_178120	2358.15	2164.98	1666	9.7	11.24
DLX2	NM_004405	2304	2110.83	3467	20.71	23.99
DLX2-AS1	NR_126376	950	756.83	65	1.08	1.25
DLX3	NM_005220	2602	2408.83	157	0.82	0.95
DLX4	NM_001934,NM_138281	1978.27	1785.1	393	2.78	3.22
DLX5	NM_005221	1424	1230.83	672	6.88	7.97
DLX6	NM_005222	1875	1681.83	322	2.41	2.8
DLX6-AS1	NR_015448	1990	1796.83	78	0.55	0.63
DMAP1	NM_001034023,NM_001034024,NM_019100	1756.38	1563.21	2359	19.03	22.04
DMBT1	NM_004406,NM_007329,NM_017579	7048	6854.83	0	0	0
DMBT1P1	NR_003570	3743	3549.83	0	0	0
DMBX1	NM_147192,NM_172225	2870.87	2677.7	842	3.96	4.59
DMC1	NM_001278208,NM_007068,NR_103474	2109.28	1916.11	879	5.78	6.7
DMD	NM_000109,NM_004006,NM_004009,NM_004010,NM_004011,NM_004012,NM_004013,NM_004014,NM_004015,NM_004016,NM_004017,NM_004018,NM_004019,NM_004020,NM_004021,NM_004022,NM_004023	4172.86	3979.69	952	3.02	3.49
DMGDH	NM_013391,NR_104002,NR_104003	2402	2208.83	3	0.02	0.02
DMKN	NM_001035516,NM_001126056,NM_001126057,NM_001126058,NM_001126059,NM_001190347,NM_001190348,NM_001190349,NM_001308380,NM_001308383,NM_033317,NR_033746	842.43	649.27	3239	62.89	72.87
DMP1	NM_001079911,NM_004407	2662	2468.83	0	0	0
DMPK	NM_001081560,NM_001081562,NM_001081563,NM_001288764,NM_001288765,NM_001288766,NM_004409	3051.2	2858.03	2444	10.78	12.49
DMRT1	NM_021951	2223	2029.83	0	0	0
DMRT2	NM_001130865,NM_006557,NM_181872	2492	2298.83	0	0	0
DMRT3	NM_021240	2180	1986.83	29	0.18	0.21
DMRTA1	NM_022160	2302	2108.83	2	0.01	0.01
DMRTA2	NM_032110	3083	2889.83	61	0.27	0.31
DMRTB1	NM_033067	1909	1715.83	0	0	0
DMRTC1	NM_033053,NM_033053_1	1100	906.83	0	0	0
DMRTC1B	NM_001080851,NM_001080851_1	1100	906.83	0	0	0
DMRTC2	NM_001040283	1820	1626.83	5	0.04	0.04
DMTF1	NM_001142326,NM_001142327,NM_021145,NR_024549,NR_024550	3851.64	3658.47	2571	8.86	10.26
DMTN	NM_001114135,NM_001114136,NM_001114137,NM_001114138,NM_001114139,NM_001302816,NM_001302817,NM_001978	2550.72	2357.55	425	2.27	2.63
DMWD	NM_004943	3308	3114.83	4917	19.9	23.06
DMXL1	NM_001290321,NM_001290322,NM_005509	11566.7	11373.5	2283	2.53	2.93
DMXL2	NM_001174116,NM_001174117,NM_015263	10598	10404.8	1894	2.29	2.66
DNA2	NM_001080449,NR_102264	4259.44	4066.27	1596	4.95	5.73
DNAAF1	NM_178452	2436	2242.83	4	0.02	0.03
DNAAF2	NM_001083908,NM_018139	2932.19	2739.02	3005	13.83	16.02
DNAAF3	NM_001256714,NM_001256715,NM_001256716,NM_178837	2252.59	2059.42	1890	11.57	13.4
DNAAF5	NM_017802,NR_075098	3414	3220.83	16678	65.28	75.63
DNAH1	NM_015512	13110	12916.8	1519	1.48	1.72
DNAH10	NM_207437_1	13680	13486.8	39	0.04	0.04
DNAH11	NM_001277115	13896	13702.8	156	0.14	0.17
DNAH12	NM_001291661,NM_198564	2229.23	2036.06	10	0.06	0.07
DNAH14	NM_001145154,NM_001373,NM_144989	3717.41	3524.24	1142	4.09	4.73
DNAH17	NM_173628	13723	13529.8	41	0.04	0.04
DNAH17-AS1	NR_102401	5163	4969.83	6	0.02	0.02
DNAH2	NM_001303270,NM_020877	11846.1	11652.9	48	0.05	0.06
DNAH3	NM_017539	12394	12200.8	29	0.03	0.03
DNAH5	NM_001369	15572	15378.8	4	0	0
DNAH6	NM_001370	12795	12601.8	125	0.13	0.14
DNAH7	NM_018897	12394	12200.8	30	0.03	0.04
DNAH8	NM_001206927	14639	14445.8	3	0	0
DNAH9	NM_001372,NM_004662	8448.5	8255.33	0	0	0
DNAI1	NM_001281428,NM_012144	2587	2393.83	7	0.04	0.04
DNAI2	NM_001172810,NM_023036	2240	2046.83	4	0.02	0.03
DNAJA1	NM_001539	1538	1344.83	12192	114.3	132.42
DNAJA1P5	NR_033424	1781	1587.83	0	0	0
DNAJA2	NM_005880	3048	2854.83	7997	35.32	40.92
DNAJA3	NM_001135110,NM_001286516,NM_005147	2687.06	2493.89	13484	68.17	78.97
DNAJA4	NM_001130182,NM_001130183,NM_018602	3035.67	2842.5	0	0	0
DNAJB1	NM_001300914,NM_006145	2382.35	2189.18	89019	512.66	593.94
DNAJB11	NM_016306	1691	1497.83	809	6.81	7.89
DNAJB12	NM_001002762,NM_017626	3932.5	3739.33	4568	15.4	17.84
DNAJB13	NM_153614	1875	1681.83	12	0.09	0.1
DNAJB14	NM_001031723,NM_001278310,NM_001278311	2526.73	2333.57	771	4.17	4.83
DNAJB2	NM_001039550,NM_006736	2336.49	2143.32	2705	15.91	18.43
DNAJB3	NM_001001394	1266	1072.83	0	0	0
DNAJB4	NM_007034	2237	2043.83	829	5.11	5.92
DNAJB5	NM_001135004,NM_001135005,NM_012266	2498.89	2305.72	734	4.01	4.65
DNAJB5-AS1	NR_109756	748	554.83	28	0.64	0.74
DNAJB6	NM_005494,NM_058246	2162.07	1968.9	10856	69.51	80.54
DNAJB7	NM_145174	2577	2383.83	0	0	0
DNAJB8	NM_153330	2475	2281.83	4	0.02	0.03
DNAJB8-AS1	NR_037890	1798	1604.83	5	0.04	0.05
DNAJB9	NM_012328	2538	2344.83	692	3.72	4.31
DNAJC1	NM_022365	2091	1897.83	461	3.06	3.55
DNAJC10	NM_001271581,NM_018981,NR_073365,NR_073366,NR_073367	5923.97	5730.8	5229	11.5	13.33
DNAJC11	NM_018198	3293	3099.83	8649	35.18	40.75
DNAJC12	NM_021800,NM_201262	1147.76	954.59	222	2.93	3.4
DNAJC13	NM_015268	7547	7353.83	1809	3.1	3.59
DNAJC14	NM_032364	3330	3136.83	4502	18.09	20.96
DNAJC15	NM_013238	2776	2582.83	4	0.02	0.02
DNAJC16	NM_001287811,NM_015291,NR_109898	6055.18	5862.01	1926	4.14	4.8
DNAJC17	NM_018163	1018	824.83	114	1.74	2.02
DNAJC18	NM_152686	5102	4908.83	1669	4.29	4.97
DNAJC19	NM_001190233,NM_145261,NR_033721,NR_033722,NR_033723,NR_046073	1444.78	1251.61	2023	20.38	23.61
DNAJC2	NM_001129887,NM_014377	2212	2018.83	688	4.3	4.98
DNAJC21	NM_001012339,NM_194283	6073	5879.83	411	0.88	1.02
DNAJC22	NM_001304944,NM_024902	3997.76	3804.59	159	0.53	0.61
DNAJC24	NM_181706	3000	2806.83	1480	6.65	7.7
DNAJC25	NM_001015882,NR_037148	2426.08	2232.91	563	3.18	3.68
DNAJC25-GNG10	NM_004125	1499	1305.83	0	0	0
DNAJC27	NM_001198559,NM_016544	4910.3	4717.13	487	1.3	1.51
DNAJC27-AS1	NR_034113	4676	4482.83	15	0.04	0.05
DNAJC28	NM_001040192,NM_017833	1581.88	1388.71	38	0.34	0.4
DNAJC3	NM_006260	5591	5397.83	1594	3.72	4.31
DNAJC3-AS1	NR_132117	2905	2711.83	73	0.34	0.39
DNAJC30	NM_032317	2534	2340.83	1943	10.46	12.12
DNAJC4	NM_001307980,NM_001307981,NM_005528	1319.02	1125.85	1488	16.66	19.3
DNAJC5	NM_025219	5293	5099.83	9723	24.04	27.85
DNAJC5B	NM_033105	1380	1186.83	0	0	0
DNAJC5G	NM_001303127,NM_001303128,NM_173650,NR_130126	1367	1173.83	2	0.02	0.02
DNAJC6	NM_001256864,NM_001256865,NM_014787	5856.13	5662.96	1877	4.18	4.84
DNAJC7	NM_001144766,NM_003315,NR_029431	1896.36	1703.19	2786	20.62	23.89
DNAJC8	NM_014280	1764	1570.83	17273	138.63	160.61
DNAJC9	NM_015190	2369	2175.83	12662	73.37	85
DNAJC9-AS1	NR_038373	2858	2664.83	24	0.11	0.13
DNAL1	NM_001201366,NM_031427	8558.94	8365.77	680	1.02	1.19
DNAL4	NM_005740	1487	1293.83	3348	32.62	37.8
DNALI1	NM_003462	2649	2455.83	0	0	0
DNASE1	NM_005223	3098	2904.83	329	1.43	1.65
DNASE1L1	NM_001009932,NM_001009933,NM_001009934,NM_001303620,NM_006730	2938.68	2745.51	5559	25.53	29.57
DNASE1L2	NM_001301680,NM_001374	1303	1109.83	58	0.66	0.76
DNASE1L3	NM_001256560,NM_004944	986	792.83	3	0.05	0.06
DNASE2	NM_001375	2008	1814.83	4751	33	38.24
DNASE2B	NM_021233,NM_058248	1134	940.83	0	0	0
DND1	NM_194249	1603	1409.83	236	2.11	2.45
DNER	NM_139072	3272	3078.83	19	0.08	0.09
DNHD1	NM_144666,NM_173589	6478.03	6284.86	1209	2.43	2.81
DNLZ	NM_001080849,NR_073565	746.31	553.15	142	3.24	3.75
DNM1	NM_001005336,NM_001288737,NM_001288738,NM_001288739,NM_004408	3856.6	3663.43	2947	10.14	11.75
DNM1L	NM_001278463,NM_001278464,NM_001278465,NM_001278466,NM_005690,NM_012062,NM_012063	4576.09	4382.92	7163	20.6	23.87
DNM1P35	NR_024595	3567	3373.83	163	0.61	0.71
DNM1P41	NR_033787,NR_033787_1	4443.69	4250.52	374.36	1.11	1.29
DNM1P46	NR_003260	3831	3637.83	135	0.47	0.54
DNM2	NM_001005360,NM_001005361,NM_001005362,NM_001190716,NM_004945	3656.28	3463.11	18690	68.04	78.83
DNM3	NM_001136127,NM_001278252,NM_015569	3789.96	3596.79	390	1.37	1.58
DNM3-IT1	NR_046845	391	198.53	0	0	0
DNM3OS	NR_038397,NR_103486	7957	7763.83	4	0.01	0.01
DNMBP	NM_015221	6400	6206.83	1548	3.14	3.64
DNMBP-AS1	NR_024130	2651	2457.83	0	0	0
DNMT1	NM_001130823,NM_001379	5371.18	5178.01	13502	32.87	38.09
DNMT3A	NM_022552,NM_153759,NM_175629,NM_175630	3717.76	3524.59	1195	4.27	4.95
DNMT3B	NM_001207055,NM_001207056,NM_006892,NM_175848,NM_175849,NM_175850	4070.9	3877.73	3938	12.8	14.83
DNMT3L	NM_013369,NM_175867	1704.5	1511.33	0	0	0
DNPEP	NM_012100	2438	2244.83	5210	29.26	33.9
DNPH1	NM_006443,NM_199184	678.13	484.97	2429	63.15	73.16
DNTT	NM_001017520,NM_004088	2038.5	1845.33	0	0	0
DNTTIP1	NM_052951	1290	1096.83	2188	25.15	29.14
DNTTIP2	NM_014597	2722	2528.83	925	4.61	5.34
DOC2A	NM_001282062,NM_001282063,NM_001282068,NM_003586,NR_104089,NR_104090	2041.94	1848.77	288	1.96	2.28
DOC2B	NM_003585	2026	1832.83	2	0.01	0.02
DOC2GP	NR_033791	434	241.16	0	0	0
DOCK1	NM_001290223,NM_001380	6828.47	6635.3	2867	5.45	6.31
DOCK10	NM_001290263,NM_014689	7288	7094.83	7	0.01	0.01
DOCK11	NM_144658	6638	6444.83	1330	2.6	3.01
DOCK2	NM_004946	6097	5903.83	25	0.05	0.06
DOCK3	NM_004947	8755	8561.83	2129	3.13	3.63
DOCK4	NM_014705	8336	8142.83	1187	1.84	2.13
DOCK4-AS1	NR_103806	2511	2317.83	0	0	0
DOCK5	NM_024940	7555	7361.83	777	1.33	1.54
DOCK6	NM_020812	6400	6206.83	2549	5.18	6
DOCK7	NM_001271999,NM_001272000,NM_001272001,NM_001272002,NM_033407	6733.71	6540.54	4582	8.83	10.23
DOCK8	NM_001190458,NM_001193536,NM_203447	7412.14	7218.97	288	0.5	0.58
DOCK9	NM_001130048,NM_001130049,NM_001130050,NM_015296	7116.25	6923.08	1298	2.36	2.74
DOCK9-AS1	NR_046663	392	199.52	0	0	0
DOCK9-AS2	NR_047482	1903	1709.83	57	0.42	0.49
DOHH	NM_001145165,NM_031304	2001.32	1808.15	1685	11.75	13.61
DOK1	NM_001197260,NM_001381	2012.71	1819.54	4414	30.58	35.43
DOK2	NM_003974	1770	1576.83	0	0	0
DOK3	NM_001144875,NM_001144876,NM_001308235,NM_001308236,NM_024872	2009.23	1816.06	566	3.93	4.55
DOK4	NM_018110	2750	2556.83	1367	6.74	7.81
DOK5	NM_001294161,NM_018431,NM_177959	1953.89	1760.72	16	0.11	0.13
DOK6	NM_152721	8896	8702.83	48	0.07	0.08
DOK7	NM_001164673,NM_001256896,NM_001301071,NM_173660	2562.91	2369.74	79	0.42	0.49
DOLK	NM_014908	2204	2010.83	3115	19.53	22.63
DOLPP1	NM_001135917,NM_020438,NR_072983	2157.98	1964.81	4932	31.65	36.66
DONSON	NM_017613	2522	2328.83	5395	29.21	33.84
DOPEY1	NM_001199942,NM_015018	7965.91	7772.74	1366	2.22	2.57
DOPEY2	NM_005128	7679	7485.83	1042	1.75	2.03
DOT1L	NM_032482	7436	7242.83	9222	16.05	18.6
DPAGT1	NM_001382	2142	1948.83	4523	29.26	33.9
DPCD	NM_015448	799	605.83	1459	30.36	35.18
DPCR1	NM_080870	5286	5092.83	0	0	0
DPEP1	NM_001128141,NM_004413	1648	1454.83	34	0.29	0.34
DPEP2	NM_022355	1766	1572.83	0	0	0
DPEP3	NM_001129758,NM_022357	1736.5	1543.33	0	0	0
DPF1	NM_001135155,NM_001135156,NM_001289978,NM_004647	2341.9	2148.73	1365	8.01	9.28
DPF2	NM_006268	2530	2336.83	11770	63.5	73.57
DPF3	NM_001280542,NM_001280543,NM_001280544,NM_012074	3717.4	3524.23	194	0.69	0.8
DPH1	NM_001383	2195	2001.83	14238.3	89.67	103.89
DPH2	NM_001039589,NM_001384	2481.33	2288.16	11382	62.71	72.66
DPH3	NM_001047434,NM_206831	4049.76	3856.59	4890	15.99	18.52
DPH3P1	NM_080750	1626	1432.83	0	0	0
DPH5	NM_001077394,NM_001077395,NM_015958	1789.19	1596.02	2267	17.91	20.75
DPH6	NM_001141972,NM_080650	2081.5	1888.33	281	1.88	2.17
DPH6-AS1	NR_038251	1477	1283.83	5	0.05	0.06
DPH7	NM_138778	1849	1655.83	6682	50.88	58.94
DPM1	NM_003859	1047	853.83	250	3.69	4.28
DPM2	NM_003863	1546	1352.83	8862	82.59	95.68
DPM3	NM_018973,NM_153741	437.51	244.84	405	20.85	24.16
DPP10	NM_001004360,NM_001178034,NM_001178036,NM_001178037,NM_020868	5029.4	4836.23	0	0	0
DPP10-AS1	NR_036580	730	536.83	0	0	0
DPP10-AS3	NR_132105	756	562.83	0	0	0
DPP3	NM_001256670,NM_005700,NM_130443	3081.39	2888.22	8346	36.43	42.21
DPP4	NM_001935	3900	3706.83	192	0.65	0.76
DPP6	NM_001039350,NM_001290252,NM_001290253,NM_001936,NM_130797	4100	3906.83	0	0	0
DPP7	NM_013379	1617	1423.83	266	2.36	2.73
DPP8	NM_017743,NM_130434,NM_197960,NM_197961	4090.88	3897.71	1229	3.98	4.61
DPP9	NM_139159	4270	4076.83	7596	23.49	27.21
DPP9-AS1	NM_001242901	3071	2877.83	10	0.04	0.05
DPPA2	NM_138815	1383	1189.83	0	0	0
DPPA2P3	NR_027764	1145	951.83	0	0	0
DPPA3	NM_199286	1076	882.83	0	0	0
DPPA4	NM_018189	2817	2623.83	0	0	0
DPPA5	NM_001025290	660	466.84	0	0	0
DPRX	NM_001012728	648	454.84	0	0	0
DPRXP4	NR_002221	665	471.84	8	0.21	0.25
DPT	NM_001937	1728	1534.83	0	0	0
DPY19L1	NM_015283	4865	4671.83	2992.88	8.08	9.36
DPY19L1P1	NR_036680	1901	1707.83	75.12	0.55	0.64
DPY19L2	NM_173812	4057	3863.83	23.61	0.08	0.09
DPY19L2P1	NR_002833	2814	2620.83	36.39	0.18	0.2
DPY19L2P2	NR_003561,NR_027768	4359	4165.83	28	0.08	0.1
DPY19L2P3	NR_036482	1677	1483.83	7	0.06	0.07
DPY19L2P4	NR_003551	2018	1824.83	0	0	0
DPY19L3	NM_001172774,NM_207325	6008.91	5815.74	1491	3.23	3.74
DPY19L4	NM_181787	6234	6040.83	1469	3.07	3.55
DPY30	NM_032574	800	606.83	1163	24.16	27.99
DPYD	NM_000110,NM_001160301	2590.09	2396.92	24	0.13	0.15
DPYD-AS1	NR_046590	533	339.89	0	0	0
DPYD-AS2	NR_046591	817	623.83	0	0	0
DPYS	NM_001385	2123	1929.83	2	0.01	0.02
DPYSL2	NM_001197293,NM_001244604,NM_001386	4565.9	4372.73	2187	6.31	7.31
DPYSL3	NM_001197294,NM_001387	5219.91	5026.74	1539	3.86	4.47
DPYSL4	NM_006426	2719	2525.83	2188	10.92	12.65
DPYSL5	NM_001253723,NM_001253724,NM_020134	5199.07	5005.9	7931	19.97	23.14
DQX1	NM_133637	2634	2440.83	20	0.1	0.12
DR1	NM_001938	3208	3014.83	12650	52.9	61.29
DRAIC	NR_026979	1705	1511.83	3	0.03	0.03
DRAM1	NM_018370	3543	3349.83	110	0.41	0.48
DRAM2	NM_178454	1886	1692.83	1266	9.43	10.92
DRAP1	NM_006442	1005	811.83	810	12.58	14.57
DRAXIN	NM_198545	1773	1579.83	9	0.07	0.08
DRC1	NM_145038	2491	2297.83	2	0.01	0.01
DRC7	NM_001289162,NM_001289163,NM_032269	2911	2717.83	19	0.09	0.1
DRD1	NM_000794	3373	3179.83	10	0.04	0.05
DRD2	NM_000795,NM_016574	2699	2505.83	15	0.08	0.09
DRD3	NM_000796,NM_001282563,NM_001290809,NM_033663	1636	1442.83	0	0	0
DRD4	NM_000797	1362	1168.83	56	0.6	0.7
DRD5	NM_000798	2376	2182.83	0	0	0
DRD5P2	NR_111001,NR_111001_1	2210	2016.83	7.5	0.05	0.05
DRG1	NM_004147	1450	1256.83	5351	53.68	62.19
DRG2	NM_001388	1997	1803.83	7035	49.17	56.97
DRGX	NM_001276451	955	761.83	0	0	0
DRICH1	NM_016449	1300	1106.83	25	0.28	0.33
DROSHA	NM_001100412,NM_013235	5399.44	5206.27	4258	10.31	11.95
DRP2	NM_001171184,NM_001939	7118	6924.83	183	0.33	0.39
DSC1	NM_004948,NM_024421	4210	4016.83	3	0.01	0.01
DSC2	NM_004949,NM_024422	5234.78	5041.6	1679	4.2	4.86
DSC3	NM_001941,NM_024423	7670.43	7477.26	2994	5.05	5.85
DSCAM	NM_001271534,NM_001389,NR_073202	7027.33	6834.16	0	0	0
DSCAM-AS1	NR_038896,NR_038898,NR_038899,NR_038900	1314.75	1121.58	0	0	0
DSCAM-IT1	NR_046774	720	526.83	0	0	0
DSCAML1	NM_020693	6900	6706.83	8	0.02	0.02
DSCAS	NR_110785	553	359.88	2	0.07	0.08
DSCC1	NM_024094	2269	2075.83	1630	9.9	11.47
DSCR10	NR_027695	860	666.83	0	0	0
DSCR3	NM_006052	3251	3057.83	2964	12.22	14.16
DSCR4	NM_005867	1098	904.83	2	0.03	0.03
DSCR8	NR_026838,NR_026839,NR_026840,NR_026841,NR_026842	623.6	430.49	0	0	0
DSCR9	NR_026719	1644	1450.83	30	0.26	0.3
DSE	NM_001080976,NM_013352	4038.46	3845.29	2129	6.98	8.09
DSEL	NM_032160	9281	9087.83	84	0.12	0.14
DSG1	NM_001942	7262	7068.83	0	0	0
DSG1-AS1	NR_110788,NR_110789	599.5	406.42	0	0	0
DSG2	NM_001943	5653	5459.83	7286	16.82	19.49
DSG2-AS1	NR_045216	1986	1792.83	0	0	0
DSG3	NM_001944	5551	5357.83	0	0	0
DSG4	NM_001134453,NM_177986	3608.5	3415.33	0	0	0
DSN1	NM_001145315,NM_001145316,NM_001145317,NM_001145318,NM_024918	2355.39	2162.22	3828	22.32	25.86
DSP	NM_001008844,NM_004415	8019.85	7826.68	5940	9.57	11.09
DSPP	NM_014208	4331	4137.83	0	0	0
DST	NM_001144769,NM_001144770,NM_001723,NM_015548,NM_183380	17122.7	16929.5	2961	2.21	2.55
DSTN	NM_001011546,NM_006870	1617.93	1424.76	8027	71.03	82.29
DSTNP2	NR_033796	1105	911.83	159	2.2	2.55
DSTYK	NM_015375,NM_199462	7874.01	7680.84	3143	5.16	5.98
DTD1	NM_080820	1367	1173.83	4007	43.04	49.86
DTD2	NM_080664	2681	2487.83	1978.42	10.03	11.62
DTHD1	NM_001136536,NM_001170700	3287.5	3094.33	0	0	0
DTL	NM_001286229,NM_001286230,NM_016448	4594.44	4401.27	7040	20.17	23.36
DTNA	NM_001128175,NM_001198938,NM_001198939,NM_001198940,NM_001198941,NM_001198942,NM_001198943,NM_001198944,NM_001198945,NM_001390,NM_001391,NM_001392,NM_032975,NM_032978,NM_032979,NM_032980,NM_032981	2908.84	2715.67	4716	21.89	25.37
DTNB	NM_001256303,NM_001256304,NM_001256308,NM_021907,NM_033147,NM_033148,NM_183360,NM_183361	2276.89	2083.72	2443	14.78	17.12
DTNBP1	NM_001271667,NM_001271668,NM_001271669,NM_032122,NM_183040,NR_036448	1468.12	1274.95	1207	11.94	13.83
DTWD1	NM_001144955,NM_020234	2629.74	2436.57	576	2.98	3.45
DTWD2	NM_001308081,NM_173666	5834	5640.83	1303	2.91	3.37
DTX1	NM_004416	3288	3094.83	8	0.03	0.04
DTX2	NM_001102594,NM_001102595_1,NM_001102596,NM_020892_1	2424.95	2231.78	2701.65	15.26	17.68
DTX2P1-UPK3BP1-PMS2P11	NR_023383	1761	1567.83	301.04	2.42	2.8
DTX3	NM_001286245,NM_001286246,NM_178502	2187.28	1994.11	2784	17.6	20.39
DTX3L	NM_138287	5767	5573.83	195	0.44	0.51
DTX4	NM_001300727,NM_015177	5386	5192.83	23	0.06	0.06
DTYMK	NM_001165031,NM_012145,NR_033255	1192.81	999.64	5964	75.22	87.14
DUOX1	NM_017434,NM_175940	5583	5389.83	0	0	0
DUOX2	NM_014080	6346	6152.83	2	0	0
DUOXA1	NM_001276264,NM_001276265,NM_001276266,NM_001276267,NM_001276268,NM_144565	1973	1779.83	2	0.01	0.02
DUOXA2	NM_207581	1438	1244.83	0	0	0
DUPD1	NM_001003892	663	469.84	0	0	0
DUS1L	NM_022156	1884	1690.83	8889	66.28	76.79
DUS2	NM_001271762,NM_001271763,NM_017803	2259.29	2066.12	1737	10.6	12.28
DUS3L	NM_001161619,NM_020175	2006.91	1813.74	4384	30.47	35.3
DUS4L	NM_001270419,NM_181581,NR_073002,NR_073003,NR_073004,NR_073005	2261.42	2068.25	1040	6.34	7.34
DUSP1	NM_004417	2024	1830.83	12458	85.79	99.39
DUSP10	NM_007207,NR_111939,NR_111940	2680	2486.83	462	2.34	2.71
DUSP11	NM_003584	1639	1445.83	1792	15.63	18.1
DUSP12	NM_007240	1274	1080.83	1646	19.2	22.24
DUSP13	NM_001007271,NM_001007272,NM_001007273,NM_016364	1250.03	1056.86	9	0.11	0.12
DUSP14	NM_007026	1508	1314.83	4728	45.34	52.52
DUSP15	NM_001012644,NM_080611,NM_177991	1314.25	1121.08	173	1.95	2.25
DUSP16	NM_030640	6312	6118.83	5843	12.04	13.95
DUSP18	NM_001304794,NM_001304795,NM_001304796,NM_152511	2289.69	2096.52	752	4.52	5.24
DUSP19	NM_001142314,NM_080876	5365	5171.83	307	0.75	0.87
DUSP2	NM_004418	1685	1491.83	2295	19.4	22.47
DUSP21	NM_022076	886	692.83	0	0	0
DUSP22	NM_001286555,NM_020185,NR_104473,NR_104474,NR_104475	3272.62	3079.45	3844	15.74	18.23
DUSP23	NM_017823	685	491.84	22	0.56	0.65
DUSP26	NM_001305115,NM_001305116,NM_024025	1601	1407.83	7	0.06	0.07
DUSP27	NM_001080426	4034	3840.83	0	0	0
DUSP28	NM_001033575	1555	1361.83	160	1.48	1.72
DUSP3	NM_004090	4122	3928.83	11396	36.57	42.37
DUSP4	NM_001394,NM_057158	5621	5427.83	286	0.66	0.77
DUSP5	NM_004419	2528	2334.83	1610	8.69	10.07
DUSP5P1	NR_002834	2472	2278.83	36	0.2	0.23
DUSP6	NM_001946,NM_022652	3395	3201.83	69	0.27	0.31
DUSP7	NM_001947	3233	3039.83	5917	24.54	28.43
DUSP8	NM_004420	4473	4279.83	3907	11.51	13.33
DUSP9	NM_001395	2380	2186.83	7820	45.08	52.23
DUT	NM_001025248,NM_001025249,NM_001948	2003.68	1810.51	1724	12.01	13.91
DUX4	NM_001293798,NM_001306068	1642	1448.83	0	0	0
DUXA	NM_001012729	3346	3152.83	0	0	0
DUXAP10	NR_110526,NR_110526_1	2393	2199.83	3235.29	18.54	21.48
DUXAP8	NR_122113	2107	1913.83	1310.79	8.63	10
DVL1	NM_004421	2924	2730.83	8935	41.25	47.79
DVL2	NM_004422	3016	2822.83	11122	49.67	57.55
DVL3	NM_004423	5062	4868.83	4892	12.67	14.68
DXO	NM_005510	1590	1396.83	4283	38.66	44.79
DYDC1	NM_001269053,NM_138812	701.5	508.34	0	0	0
DYDC2	NM_001270041,NM_001270042,NM_032372,NR_070308,NR_070309	1925	1731.83	0	0	0
DYM	NM_017653	2628	2434.83	2918	15.11	17.5
DYNAP	NM_001307955,NM_173629	1970.5	1777.33	0	0	0
DYNC1H1	NM_001376	14340	14146.8	50186	44.73	51.82
DYNC1I1	NM_001135556,NM_001135557,NM_001278421,NM_001278422,NM_004411	2969	2775.83	129	0.59	0.68
DYNC1I2	NM_001271785,NM_001271786,NM_001271787,NM_001271788,NM_001271789,NM_001271790,NM_001378	4329.07	4135.9	3483	10.62	12.3
DYNC1LI1	NM_016141	2504	2310.83	8793	47.97	55.58
DYNC1LI2	NM_001286157,NM_006141	4329.31	4136.14	3776	11.51	13.33
DYNC2H1	NM_001080463,NM_001377	13678	13484.8	4371	4.09	4.73
DYNC2LI1	NM_001193464,NM_015522,NM_016008	1389.98	1196.81	797	8.4	9.73
DYNLL1	NM_001037494,NM_001037495,NM_003746	723.63	530.46	19669	467.47	541.59
DYNLL2	NM_080677	1522	1328.83	1346	12.77	14.8
DYNLRB1	NM_001281727,NM_001281728,NM_001281729,NM_014183,NM_177953,NR_104032	723.14	529.97	2487	59.16	68.54
DYNLRB2	NM_001305017,NM_130897,NR_130942,NR_130943	667	473.84	1	0.03	0.03
DYNLT1	NM_001291602,NM_001291603,NM_006519	771.23	578.07	3116	67.96	78.73
DYNLT3	NM_006520	2216	2022.83	944	5.88	6.82
DYRK1A	NM_001396,NM_101395,NM_130436,NM_130438	5579.56	5386.39	3017	7.06	8.18
DYRK1B	NM_004714,NM_006483,NM_006484	2491.57	2298.4	1524	8.36	9.68
DYRK2	NM_003583,NM_006482	6131.47	5938.3	3690	7.83	9.08
DYRK3	NM_001004023,NM_003582	2168.31	1975.14	2015	12.86	14.9
DYRK4	NM_001282285,NM_001282286,NM_003845,NR_104115	972.73	779.56	726	11.74	13.6
DYSF	NM_001130455,NM_001130976,NM_001130977,NM_001130978,NM_001130979,NM_001130980,NM_001130981,NM_001130982,NM_001130983,NM_001130984,NM_001130985,NM_001130986,NM_001130987,NM_003494	6679	6485.83	67	0.13	0.15
DYTN	NM_001093730	2051	1857.83	0	0	0
DYX1C1	NM_001033559,NM_001033560,NM_130810	1993	1799.83	43	0.3	0.35
DYX1C1-CCPG1	NR_037923	4838	4644.83	0	0	0
DZANK1	NM_001099407	3500	3306.83	177	0.67	0.78
DZIP1	NM_014934,NM_198968	7440.85	7247.68	3177	5.53	6.4
DZIP1L	NM_001170538,NM_173543	3125.18	2932.01	972	4.18	4.84
DZIP3	NM_014648	5542	5348.83	1358	3.2	3.71
E2F1	NM_005225	2700	2506.83	7420	37.32	43.23
E2F2	NM_004091	5193	4999.83	5537	13.96	16.18
E2F3	NM_001243076,NM_001949	4753.67	4560.5	5087	14.06	16.29
E2F4	NM_001950	2100	1906.83	14483	95.76	110.94
E2F5	NM_001083588,NM_001083589,NM_001951	1736.1	1542.93	1682	13.74	15.92
E2F6	NM_001278275,NM_001278276,NM_001278277,NM_001278278,NM_198256,NM_212540,NR_103490	3282.09	3088.92	3330	13.59	15.75
E2F7	NM_203394	5741	5547.83	2726	6.19	7.18
E2F8	NM_001256371,NM_001256372,NM_024680	3599.82	3406.65	1721	6.37	7.38
E4F1	NM_001288776,NM_001288778,NM_004424	2650.57	2457.4	5660	29.04	33.64
EAF1	NM_033083	4488	4294.83	4921	14.45	16.74
EAF2	NM_018456	1020	826.83	68	1.04	1.2
EAPP	NM_018453	1348	1154.83	1565	17.09	19.79
EARS2	NM_001083614,NM_001308211,NR_003501	3049.33	2856.16	7043	31.09	36.02
EBAG9	NM_001278938,NM_004215,NM_198120	2477.02	2283.85	967	5.34	6.18
EBF1	NM_001290360,NM_024007,NM_182708	5276.45	5083.28	228	0.57	0.66
EBF2	NM_022659	4872	4678.83	152	0.41	0.47
EBF3	NM_001005463	4412	4218.83	982	2.93	3.4
EBF4	NM_001110514	2911	2717.83	301	1.4	1.62
EBI3	NM_005755	1137	943.83	3	0.04	0.05
EBLN1	NM_001199938	1170	976.83	0	0	0
EBLN2	NM_018029	1662	1468.83	407	3.49	4.05
EBLN3	NR_036592	4375	4181.83	1935	5.83	6.76
EBNA1BP2	NM_001159936,NM_006824	1387.16	1193.99	8967	94.68	109.7
EBP	NM_006579	1157	963.83	6928	90.62	104.99
EBPL	NM_001278636,NM_032565,NR_103802,NR_103803	972.12	778.95	4720	76.39	88.51
ECD	NM_001135752,NM_001135753,NM_007265,NR_024203	2209.96	2016.79	3185	19.91	23.07
ECE1	NM_001113347,NM_001113348,NM_001113349,NM_001397	5124.17	4931	5995	15.33	17.76
ECE2	NM_001037324,NM_001100120,NM_001100121,NM_014693,NM_032331	994.98	801.81	966	15.19	17.6
ECEL1	NM_001290787,NM_004826	2896	2702.83	288	1.34	1.56
ECEL1P2	NR_028501	1295	1101.83	0	0	0
ECH1	NM_001398	1263	1069.83	4544	53.55	62.04
ECHDC1	NM_001002030,NM_001105544,NM_001105545,NM_001139510,NM_018479	2294.07	2100.9	2221	13.33	15.44
ECHDC2	NM_001198961,NM_001198962,NM_018281	1590	1396.83	11	0.1	0.12
ECHDC3	NM_024693	1654	1460.83	0	0	0
ECHS1	NM_004092	1329	1135.83	16484	182.97	211.98
ECI1	NM_001178029,NM_001919	1050.82	857.65	7435	109.29	126.62
ECI2	NM_001166010,NM_006117,NM_206836,NR_028588	1397.49	1204.32	3633	38.03	44.06
ECM1	NM_001202858,NM_004425,NM_022664	2144	1950.83	99	0.64	0.74
ECM2	NM_001197295,NM_001197296,NM_001393	3224	3030.83	2	0.01	0.01
ECRP	NR_033909	605	411.85	0	0	0
ECSCR	NM_001077693,NM_001293739,NR_121659	981.33	788.16	0	0	0
ECSIT	NM_001142464,NM_001142465,NM_001243204,NM_016581	1673.22	1480.05	3881	33.06	38.3
ECT2	NM_001258315,NM_001258316,NM_018098	4239.03	4045.86	3675	11.45	13.27
ECT2L	NM_001077706,NM_001195037	4343	4149.83	6	0.02	0.02
EDA	NM_001005609,NM_001005610,NM_001005612,NM_001005613,NM_001399	4493.88	4300.71	1254	3.68	4.26
EDA2R	NM_001199687,NM_001242310,NM_021783	3428.3	3235.13	161	0.63	0.73
EDAR	NM_022336	4214	4020.83	0	0	0
EDARADD	NM_080738,NM_145861	2891	2697.83	1726.08	8.07	9.35
EDC3	NM_001142443,NM_001142444,NM_025083	3788.74	3595.57	13949	48.91	56.66
EDC4	NM_014329	4811	4617.83	10174	27.78	32.18
EDDM3A	NM_006683	879	685.83	0	0	0
EDDM3B	NM_022360	896	702.83	0	0	0
EDEM1	NM_014674	6153	5959.83	5047	10.68	12.37
EDEM2	NM_001145025,NM_018217,NR_026728	1923.3	1730.13	3927	28.62	33.15
EDEM3	NM_025191	6632	6438.83	1939	3.8	4.4
EDF1	NM_001281297,NM_001281298,NM_001281299,NM_003792,NM_153200	699.76	506.6	4736	117.86	136.55
EDIL3	NM_001278642,NM_005711	4747.37	4554.2	308	0.85	0.99
EDN1	NM_001168319,NM_001955	2100	1906.83	9	0.06	0.07
EDN2	NM_001302269,NM_001956,NR_126098	1154	960.83	9	0.12	0.14
EDN3	NM_001302455,NM_001302456,NM_207032,NM_207033,NM_207034	2626.2	2433.03	0	0	0
EDNRA	NM_001166055,NM_001256283,NM_001957,NR_045958	4150	3956.83	405	1.29	1.5
EDNRB	NM_000115,NM_001122659,NM_001201397,NM_003991	3130.25	2937.08	192	0.82	0.95
EDNRB-AS1	NR_103853	2431	2237.83	4	0.02	0.03
EDRF1	NM_001202438,NM_015608,NR_110857,NR_110858,NR_110859	4670.85	4477.68	3001	8.45	9.79
EDRF1-AS1	NR_120633	557	363.87	0	0	0
EEA1	NM_003566	8003	7809.83	476	0.77	0.89
EED	NM_001308007,NM_003797	2470.26	2277.09	2243	12.42	14.39
EEF1A1	NM_001402	3512	3318.83	268911	1021.53	1183.49
EEF1A2	NM_001958	2007	1813.83	3685	25.61	29.67
EEF1B2	NM_001037663,NM_001959,NM_021121	914.36	721.19	10328	180.55	209.17
EEF1D	NM_001130053,NM_001130055,NM_001130056,NM_001130057,NM_001195203,NM_001289950,NM_001960,NM_032378	1422.52	1229.35	12063	123.71	143.32
EEF1DP3	NR_027062	575	381.86	5	0.17	0.19
EEF1E1	NM_001135650,NM_004280	1092.83	899.66	1938	27.16	31.46
EEF1E1-BLOC1S5	NR_037618	2992	2798.83	0	0	0
EEF1G	NM_001404	1538	1344.83	58233	545.92	632.47
EEF2	NM_001961	3158	2964.83	324387	1379.4	1598.1
EEF2K	NM_013302	7412	7218.83	3513	6.14	7.11
EEF2KMT	NM_001289029,NM_201400,NM_201598	2342.01	2148.84	3419.3	20.06	23.24
EEFSEC	NM_021937	2229	2035.83	3360	20.81	24.11
EEPD1	NM_030636	4687	4493.83	1667	4.68	5.42
EFCAB1	NM_001142857,NM_024593,NR_024605	2096.67	1903.5	0	0	0
EFCAB10	NR_027068	764	570.83	69	1.52	1.77
EFCAB11	NM_001284266,NM_001284267,NM_001284268,NM_001284269,NM_145231	2707.45	2514.28	590	2.96	3.43
EFCAB12	NM_207307	2154	1960.83	67	0.43	0.5
EFCAB13	NM_001195192,NM_152347	3530	3336.83	4	0.02	0.02
EFCAB14	NM_014774	5767	5573.83	2425	5.49	6.35
EFCAB14-AS1	NR_038827,NR_038828	541	347.9	0	0	0
EFCAB2	NM_001143943,NM_001290327,NM_032328,NR_026587	2878.4	2685.22	282	1.32	1.53
EFCAB3	NM_001144933,NM_173503	1618.5	1425.33	0	0	0
EFCAB5	NM_001145053,NM_198529,NR_026738	3745	3551.83	5	0.02	0.02
EFCAB6	NM_022785,NM_198856	4929	4735.83	99	0.26	0.31
EFCAB6-AS1	NR_046563	1997	1803.83	3	0.02	0.02
EFCAB7	NM_032437	2402	2208.83	425	2.43	2.81
EFCAB9	NM_001171183	704	510.84	0	0	0
EFCC1	NM_024768	2691	2497.83	0	0	0
EFEMP1	NM_001039348,NM_001039349	3068.82	2875.65	703	3.08	3.57
EFEMP2	NM_016938,NR_037718	2030.85	1837.68	266	1.82	2.11
EFHB	NM_144715	2855	2661.83	0	0	0
EFHC1	NM_001172420,NM_018100,NR_033327	6224.41	6031.24	834	1.74	2.02
EFHC2	NM_025184	3252	3058.83	0	0	0
EFHD1	NM_001243252,NM_001308395,NM_025202	1631.77	1438.6	4013	35.17	40.74
EFHD2	NM_024329	2419	2225.83	13921	78.85	91.35
EFNA1	NM_004428,NM_182685	1545.5	1352.33	1880	17.53	20.31
EFNA2	NM_001405	2142	1948.83	429	2.78	3.22
EFNA3	NM_004952	1782	1588.83	857	6.8	7.88
EFNA4	NM_005227,NM_182689,NM_182690	1246.55	1053.38	809	9.68	11.22
EFNA5	NM_001962	5335	5141.83	5048	12.38	14.34
EFNB1	NM_004429	3330	3136.83	2942	11.82	13.7
EFNB2	NM_004093	4387	4193.83	1932	5.81	6.73
EFNB3	NM_001406	3219	3025.83	1136	4.73	5.48
EFR3A	NM_015137	5414	5220.83	1342	3.24	3.75
EFR3B	NM_014971	7458	7264.83	1246	2.16	2.51
EFS	NM_001277174,NM_005864,NM_032459	2858	2664.83	0	0	0
EFTUD1	NM_001040610,NM_024580	3685	3491.83	1439.41	5.2	6.02
EFTUD1P1	NR_036652	1167	973.83	37.59	0.49	0.56
EFTUD2	NM_001142605,NM_001258353,NM_001258354,NM_004247	4158.87	3965.7	18403	58.51	67.78
EGF	NM_001178130,NM_001178131,NM_001963	5460	5266.83	17	0.04	0.05
EGFEM1P	NR_021485	3842	3648.83	133	0.46	0.53
EGFL6	NM_001167890,NM_015507	2429	2235.83	1	0.01	0.01
EGFL7	NM_016215,NM_201446,NR_045110,NR_045111,NR_046367	1302	1108.83	3755	42.69	49.46
EGFL8	NM_030652,NR_037860_5	1296.17	1103	280.63	3.21	3.72
EGFLAM	NM_001205301,NM_152403,NM_182798,NM_182801	4815.16	4621.99	508	1.39	1.61
EGFLAM-AS2	NR_102749,NR_102750	1114	920.87	0	0	0
EGFLAM-AS4	NR_046219	1574	1380.83	0	0	0
EGFR	NM_005228,NM_201282,NM_201283,NM_201284	5600	5406.83	929	2.17	2.51
EGFR-AS1	NR_047551	2821	2627.83	0	0	0
EGLN1	NM_022051	7097	6903.83	4371	7.98	9.25
EGLN2	NM_053046,NM_080732	2155.32	1962.15	6838	43.94	50.9
EGLN3	NM_001308103,NM_022073	2717.96	2524.79	1824	9.11	10.55
EGOT	NR_004428	1462	1268.83	0	0	0
EGR1	NM_001964	3136	2942.83	109844	470.59	545.19
EGR2	NM_000399,NM_001136177,NM_001136178,NM_001136179	2970.8	2777.63	281	1.28	1.48
EGR3	NM_001199880,NM_001199881,NM_004430	4085.64	3892.47	605	1.96	2.27
EGR4	NM_001965	2373	2179.83	560	3.24	3.75
EHBP1	NM_001142614,NM_001142615,NM_001142616,NM_015252	5034.82	4841.65	1512	3.94	4.56
EHBP1L1	NM_001099409	5180	4986.83	426	1.08	1.25
EHD1	NM_001282444,NM_001282445,NM_006795	3430.37	3237.2	5191	20.22	23.42
EHD2	NM_014601	3584	3390.83	477	1.77	2.05
EHD3	NM_014600	3906	3712.83	1008	3.42	3.97
EHD4	NM_139265	2893	2699.83	7212	33.68	39.02
EHD4-AS1	NR_120332	1174	980.83	0	0	0
EHF	NM_001206615,NM_001206616,NM_012153	5427.33	5234.16	0	0	0
EHHADH	NM_001166415,NM_001966	3860.39	3667.22	700	2.41	2.79
EHHADH-AS1	NR_038990	1416	1222.83	0	0	0
EHMT1	NM_001145527,NM_024757	5084.58	4891.41	3798	9.79	11.34
EHMT1-IT1	NR_024341	1751	1557.83	35	0.28	0.33
EHMT2	NM_001289413_1,NM_006709_1,NM_025256_2	3987.41	3794.24	6954	23.11	26.77
EI24	NM_001290135,NM_004879,NR_110769,NR_110770	2283.58	2090.41	41108	247.93	287.23
EID1	NM_014335	2091	1897.83	613	4.07	4.72
EID2	NM_153232	1393	1199.83	1641	17.24	19.98
EID2B	NM_152361	1335	1141.83	255	2.82	3.26
EID3	NM_001008394	1473	1279.83	98	0.97	1.12
EIF1	NM_005801	1326	1132.83	28922	321.88	372.91
EIF1AD	NM_001242481,NM_001242482,NM_001242483,NM_001242484,NM_001242485,NM_001242486,NM_032325	2854.13	2660.96	5601	26.54	30.74
EIF1AX	NM_001412	4431	4237.83	12820	38.14	44.19
EIF1AX-AS1	NR_046592	378	185.7	0	0	0
EIF1AY	NM_001278612,NM_004681	1378.5	1185.33	0	0	0
EIF1B	NM_005875	1014	820.83	4546	69.82	80.89
EIF1B-AS1	NR_033965	2112	1918.83	85	0.56	0.65
EIF2A	NM_032025	3879	3685.83	6275	21.46	24.87
EIF2AK1	NM_001134335,NM_014413	4464.54	4271.37	12243	36.14	41.87
EIF2AK2	NM_001135651,NM_001135652,NM_002759	3852.03	3658.86	1628	5.61	6.5
EIF2AK3	NM_004836	4648	4454.83	951	2.69	3.12
EIF2AK4	NM_001013703	5534	5340.83	2259	5.33	6.18
EIF2B1	NM_001414	1870	1676.83	8862	66.63	77.19
EIF2B2	NM_014239	1541	1347.83	3010	28.16	32.62
EIF2B3	NM_001166588,NM_001261418,NM_020365	1770.08	1576.91	6591	52.7	61.05
EIF2B4	NM_001034116,NM_015636,NM_172195	1744.99	1551.82	3031	24.62	28.53
EIF2B5	NM_003907	2898	2704.83	5519	25.72	29.8
EIF2B5-AS1	NR_046593	571	377.86	0	0	0
EIF2D	NM_001201478,NM_006893	2095.49	1902.32	6964	46.15	53.47
EIF2S1	NM_004094	4165	3971.83	6067	19.26	22.31
EIF2S2	NM_003908	2592	2398.83	4962	26.08	30.21
EIF2S3	NM_001415	3466	3272.83	19378	74.65	86.48
EIF3A	NM_003750	5305	5111.83	5763	14.21	16.47
EIF3B	NM_001037283,NM_003751	3046.66	2853.49	24926	110.13	127.59
EIF3C	NM_001037808,NM_001037808_1,NM_001199142,NM_001199142_1,NM_001267574,NM_001267574_1,NM_001286478,NM_001286478_1,NM_003752,NM_003752_1	3073.9	2880.73	46923.7	205.36	237.92
EIF3CL	NM_001099661,NM_001099661_1	3052.81	2859.64	76.34	0.34	0.39
EIF3D	NM_003753	1949	1755.83	18379	131.97	152.89
EIF3E	NM_001568	1508	1314.83	25816	247.54	286.79
EIF3F	NM_003754	1256	1062.83	11447	135.79	157.31
EIF3G	NM_003755	1127	933.83	10210	137.84	159.7
EIF3H	NM_003756	1275	1081.83	7937	92.5	107.16
EIF3I	NM_003757	1458	1264.83	40563	404.32	468.42
EIF3IP1	NR_003024	987	793.83	0	0	0
EIF3J	NM_001284335,NM_001284336,NM_003758	2415.84	2222.67	1075	6.1	7.06
EIF3J-AS1	NR_034170,NR_034171	1805.17	1612	221	1.73	2
EIF3K	NM_001300992,NM_001308393,NM_013234	890.32	697.15	8623	155.94	180.66
EIF3L	NM_001242923,NM_016091	2091	1897.83	18232	121.12	140.32
EIF3M	NM_001307929,NM_006360	1684.64	1491.47	6943	58.69	67.99
EIF4A1	NM_001204510,NM_001416	1876.43	1683.26	23317.3	174.64	202.33
EIF4A2	NM_001967	1890	1696.83	6410	47.63	55.18
EIF4A3	NM_014740	1734	1540.83	12845	105.1	121.76
EIF4B	NM_001300821,NM_001417	4050.29	3857.12	18238	59.61	69.06
EIF4E	NM_001130678,NM_001130679,NM_001968	3426.42	3233.25	2839	11.07	12.83
EIF4E1B	NM_001099408	1974	1780.83	0	0	0
EIF4E2	NM_001276336,NM_001276337,NM_001282958,NM_004846	1463.6	1270.43	5391	53.5	61.98
EIF4E3	NM_001134649,NM_001134650,NM_001134651,NM_001282886,NM_173359	6091.17	5898	2534	5.42	6.28
EIF4EBP1	NM_004095	859	665.83	9552	180.87	209.54
EIF4EBP2	NM_004096	7531	7337.83	13415	23.05	26.7
EIF4EBP3	NM_003732	691	497.84	0	0	0
EIF4ENIF1	NM_001164501,NM_001164502,NM_019843	3462.83	3269.66	3608	13.91	16.12
EIF4G1	NM_001194946,NM_001194947,NM_001291157,NM_004953,NM_182917,NM_198241,NM_198242,NM_198244	5543.81	5350.64	40822	96.19	111.44
EIF4G2	NM_001042559,NM_001172705,NM_001418	3910.68	3717.51	34937	118.48	137.27
EIF4G3	NM_001198801,NM_001198802,NM_001198803,NM_003760	4936.59	4743.42	3722	9.89	11.46
EIF4H	NM_022170,NM_031992	2493.91	2300.74	49077	268.93	311.57
EIF5	NM_001969,NM_183004	5938.79	5745.62	23880	52.4	60.71
EIF5A	NM_001143760,NM_001143761,NM_001143762,NM_001970	1323.44	1130.27	122074	1361.65	1577.53
EIF5A2	NM_020390	5537	5343.83	481	1.13	1.31
EIF5AL1	NM_001099692	3836	3642.83	1688.21	5.84	6.77
EIF5B	NM_015904	4698	4504.83	869	2.43	2.82
EIF6	NM_001267810,NM_002212,NM_181466,NM_181468,NR_052022,NR_052023,NR_052024	1069.78	876.61	10500	151.01	174.95
ELAC1	NM_018696	2233	2039.83	560	3.46	4.01
ELAC2	NM_001165962,NM_018127,NM_173717	3801.3	3608.13	14311	50.01	57.93
ELANE	NM_001972	924	730.83	0	0	0
ELAVL1	NM_001419	6058	5864.83	31404	67.51	78.21
ELAVL2	NM_001171195,NM_001171197,NM_004432	3752.49	3559.32	414	1.47	1.7
ELAVL3	NM_001420,NM_032281	4661	4467.83	24	0.07	0.08
ELAVL4	NM_001144774,NM_001144775,NM_001144776,NM_001144777,NM_001294348,NM_021952	3922	3728.83	0	0	0
ELDR	NR_110426	470	277.01	0	0	0
ELF1	NM_001145353,NM_172373	3658.84	3465.67	708	2.58	2.98
ELF2	NM_001276457,NM_001276458,NM_001276459,NM_006874,NM_201999	3048.04	2854.87	2441	10.78	12.49
ELF3	NM_001114309,NM_004433	3247	3053.83	40	0.17	0.19
ELF4	NM_001127197,NM_001421	4118.59	3925.42	4085	13.12	15.2
ELF5	NM_001243080,NM_001243081,NM_001422,NM_198381	2255.25	2062.08	0	0	0
ELFN1	NM_001128636	3742	3548.83	120	0.43	0.49
ELFN1-AS1	NR_120508,NR_120509,NR_120510	776.29	583.12	6	0.13	0.15
ELFN2	NM_052906,NR_110512	8361	8167.83	180	0.28	0.32
ELK1	NM_001114123,NM_001257168,NM_005229	2839.34	2646.17	8516	40.57	47.01
ELK2AP	NR_046211	792	598.83	1	0.02	0.02
ELK3	NM_001303511,NM_005230	4205	4011.83	758	2.38	2.76
ELK4	NM_001973,NM_021795	6020.67	5827.5	2771	5.99	6.95
ELL	NM_006532	4027	3833.83	2577	8.47	9.82
ELL2	NM_012081	6046	5852.83	1485	3.2	3.71
ELL3	NM_025165	2113	1919.83	408	2.68	3.1
ELMO1	NM_001039459,NM_001206480,NM_001206482,NM_014800,NM_130442,NR_038120	5201.88	5008.71	267	0.67	0.78
ELMO1-AS1	NR_104120	528	334.9	0	0	0
ELMO2	NM_133171,NM_182764	3671.75	3478.58	4435	16.07	18.62
ELMO3	NM_024712	2512	2318.83	130	0.71	0.82
ELMOD1	NM_001130037,NM_001308018,NM_018712	3065.69	2872.52	443	1.94	2.25
ELMOD2	NM_153702	4409	4215.83	986	2.95	3.42
ELMOD3	NM_001135021,NM_001135022,NM_001135023,NM_032213	2485.99	2292.82	2534	13.93	16.14
ELMSAN1	NM_001043318,NM_194278	7862.37	7669.2	5554	9.13	10.58
ELN	NM_000501,NM_001081752,NM_001081753,NM_001081754,NM_001081755,NM_001278912,NM_001278913,NM_001278914,NM_001278915,NM_001278916,NM_001278917,NM_001278918,NM_001278939	3459	3265.83	4	0.02	0.02
ELOF1	NM_032377	1019	825.83	3139	47.92	55.52
ELOVL1	NM_001256399,NM_001256401,NM_001256402,NM_022821,NR_046117	1515.56	1322.39	6391	60.93	70.59
ELOVL2	NM_017770	4073	3879.83	1920	6.24	7.23
ELOVL2-AS1	NR_038962,NR_038963,NR_038964	1615	1421.83	34	0.3	0.35
ELOVL3	NM_152310	1419	1225.83	6	0.06	0.07
ELOVL4	NM_022726	3060	2866.83	2765	12.16	14.09
ELOVL5	NM_001242828,NM_001242830,NM_001242831,NM_001301856,NM_021814	2662.35	2469.18	7552	38.56	44.67
ELOVL6	NM_001130721,NM_024090	3220.28	3027.11	3293	13.71	15.89
ELOVL7	NM_001104558,NM_001297617,NM_001297618,NM_024930	3872.51	3679.34	257	0.88	1.02
ELP2	NM_001242875,NM_001242876,NM_001242877,NM_001242878,NM_001242879,NM_018255,NR_040110	2624.83	2431.66	12818	66.46	76.99
ELP3	NM_001284220,NM_001284222,NM_001284224,NM_001284225,NM_001284226,NM_018091	3209.53	3016.36	1373	5.74	6.65
ELP4	NM_001288725,NM_001288726,NM_019040	2345.45	2152.28	1365	8	9.26
ELP5	NM_015362,NM_203413,NM_203414,NM_203415	1588.05	1394.88	6583	59.5	68.93
ELP6	NM_001031703	1349	1155.83	3124	34.08	39.48
ELSPBP1	NM_022142	1059	865.83	0	0	0
EMB	NM_198449	4309	4115.83	1427.68	4.37	5.07
EMBP1	NR_003955	4231	4037.83	64.32	0.2	0.23
EMC1	NM_001271427,NM_001271428,NM_001271429,NM_015047	6665.59	6472.42	10744	20.93	24.25
EMC10	NM_175063,NM_206538	2131.66	1938.49	22764	148.05	171.52
EMC2	NM_014673	1238	1044.83	324	3.91	4.53
EMC3	NM_018447	1080	886.83	1935	27.51	31.87
EMC3-AS1	NR_103821	4695	4501.83	1384	3.88	4.49
EMC4	NM_001286420,NM_016454	1034.28	841.11	2200	32.98	38.2
EMC6	NM_001014764,NM_031298	788.77	595.6	1424	30.14	34.92
EMC7	NM_020154	1053	859.83	4280	62.76	72.71
EMC8	NM_001142288,NM_006067	1959.98	1766.81	5410	38.6	44.72
EMC9	NM_016049	835	641.83	832	16.34	18.93
EMCN	NM_001159694,NM_016242	4017.5	3824.33	0	0	0
EMD	NM_000117	1339	1145.83	20701	227.77	263.88
EME1	NM_001166131,NM_152463	2315	2121.83	1433	8.51	9.86
EME2	NM_001257370	1140	946.83	296	3.94	4.57
EMG1	NM_006331	1072	878.83	1591	22.82	26.44
EMID1	NM_001267895,NM_133455	2111.6	1918.43	850	5.59	6.47
EMILIN1	NM_007046	3932	3738.83	100	0.34	0.39
EMILIN2	NM_032048	4009	3815.83	1476	4.88	5.65
EMILIN3	NM_052846	3827	3633.83	3035	10.53	12.2
EML1	NM_001008707,NM_004434	4464.06	4270.89	2729	8.06	9.33
EML2	NM_001193268,NM_001193269,NM_012155,NR_034098	2279.71	2086.54	1416	8.56	9.91
EML2-AS1	NR_130728,NR_130729	984.4	791.23	102	1.63	1.88
EML3	NM_001300793,NM_001300794,NM_153265	3216.13	3022.96	2088	8.71	10.09
EML4	NM_001145076,NM_019063	5559.14	5365.97	3722	8.74	10.13
EML5	NM_183387	7171	6977.83	318	0.57	0.67
EML6	NM_001039753	7852	7658.83	351	0.58	0.67
EMP1	NM_001423	2804	2610.83	56	0.27	0.31
EMP2	NM_001424	5215	5021.83	3113	7.82	9.05
EMP3	NM_001425	829	635.83	458	9.08	10.52
EMX1	NM_004097	2188	1994.83	111	0.7	0.81
EMX2	NM_001165924,NM_004098	2896	2702.83	105	0.49	0.57
EMX2OS	NR_002791	7282	7088.83	583	1.04	1.2
EN1	NM_001426	2962	2768.83	314	1.43	1.66
EN2	NM_001427	3395	3201.83	3015	11.87	13.75
ENAH	NM_001008493,NM_018212	13117.8	12924.7	16183	15.79	18.29
ENAM	NM_031889	5674	5480.83	0	0	0
ENC1	NM_001256574,NM_001256575,NM_001256576,NM_003633,NR_046318	5569.61	5376.44	934	2.19	2.54
ENDOD1	NM_015036	4693	4499.83	1320	3.7	4.28
ENDOG	NM_004435	1145	951.83	1437	19.03	22.05
ENDOU	NM_001172439,NM_001172440,NM_006025	2270	2076.83	8	0.05	0.06
ENDOV	NM_001164637,NM_001164638,NM_173627	1508.46	1315.29	1121	10.75	12.45
ENG	NM_000118,NM_001114753,NM_001278138	3102	2908.83	69	0.3	0.35
ENGASE	NM_001042573	4494	4300.83	3761	11.03	12.77
ENHO	NM_198573	1078	884.83	1821	25.95	30.06
ENKD1	NM_032140	1538	1344.83	698	6.54	7.58
ENKUR	NM_001270383,NM_145010,NR_072992,NR_072993	1943	1749.83	3	0.02	0.03
ENO1	NM_001201483,NM_001428	2194.29	2001.12	251528	1584.68	1835.92
ENO1-AS1	NR_038351	446	253.1	15	0.75	0.87
ENO2	NM_001975	2423	2229.83	1292	7.3	8.46
ENO3	NM_001193503,NM_001976,NM_053013	1490.56	1297.39	125	1.21	1.41
ENO4	NM_001242699	2865	2671.83	51	0.24	0.28
ENOPH1	NM_001292017,NM_021204,NR_120457	2151.71	1958.54	3134	20.17	23.37
ENOSF1	NM_001126123,NM_017512,NM_202758	4832.53	4639.36	1874	5.09	5.9
ENOX1	NM_001127615,NM_001242863,NM_017993	2712.74	2519.57	536	2.68	3.11
ENOX1-AS2	NR_120399	714	520.83	0	0	0
ENOX2	NM_001281736,NM_006375,NM_182314	4092.59	3899.42	1500	4.85	5.62
ENPEP	NM_001977	4995	4801.83	93	0.24	0.28
ENPP1	NM_006208	7442	7248.83	3314	5.76	6.68
ENPP2	NM_001040092,NM_001130863,NM_006209,NR_045555	2781.08	2587.91	109	0.53	0.62
ENPP3	NM_005021	3165	2971.83	52	0.22	0.26
ENPP4	NM_014936	4680	4486.83	563	1.58	1.83
ENPP5	NM_001290072,NM_001290073,NM_021572	3833.82	3640.65	145	0.5	0.58
ENPP6	NM_153343	3936	3742.83	0	0	0
ENPP7	NM_178543	1859	1665.83	0	0	0
ENPP7P13	NR_130771,NR_130771_1,NR_130772,NR_130772_1	5395	5201.83	0	0	0
ENSA	NM_004436,NM_207042,NM_207043,NM_207044,NM_207045,NM_207046,NM_207047,NM_207168	1645.53	1452.36	13413	116.43	134.89
ENTHD1	NM_152512	2710	2516.83	0	0	0
ENTHD2	NM_144679	2287	2093.83	3231	19.45	22.54
ENTPD1	NM_001098175,NM_001164178,NM_001164179,NM_001164181,NM_001164182,NM_001164183,NM_001776	12387	12193.8	4	0	0
ENTPD1-AS1	NR_038444	4262	4068.83	79	0.24	0.28
ENTPD2	NM_001246,NM_203468	2100	1906.83	26	0.17	0.2
ENTPD3	NM_001248,NM_001291960,NM_001291961	2826	2632.83	11	0.05	0.06
ENTPD3-AS1	NR_040100	2039	1845.83	7	0.05	0.06
ENTPD4	NM_001128930,NM_004901	5884.07	5690.89	1696	3.76	4.35
ENTPD5	NM_001249	2048	1854.83	646	4.39	5.09
ENTPD6	NM_001114089,NM_001247	2713.36	2520.19	10971	54.88	63.58
ENTPD7	NM_020354	8555	8361.83	3705	5.59	6.47
ENTPD8	NM_001033113,NM_198585	2208.5	2015.33	21	0.13	0.15
ENY2	NM_001193557,NM_020189,NR_036471,NR_036472	2922.48	2729.31	552	2.55	2.95
EOGT	NM_001278689,NM_173654,NR_103826	4565.2	4372.03	1019	2.94	3.4
EOMES	NM_001278182,NM_001278183,NM_005442	3632.77	3439.6	181	0.66	0.77
EP300	NM_001429	8761	8567.83	10934	16.09	18.64
EP300-AS1	NR_110514	1377	1183.83	675	7.19	8.33
EP400	NM_015409	12317	12123.8	13657	14.2	16.45
EP400NL	NR_003290	1539	1345.83	438	4.1	4.75
EPAS1	NM_001430	5166	4972.83	1969	4.99	5.78
EPB41	NM_001166005,NM_001166006,NM_001166007,NM_004437,NM_203342,NM_203343	5727.54	5534.37	10242	23.33	27.03
EPB41L1	NM_001258329,NM_001258330,NM_001258331,NM_012156,NM_177996	6023.03	5829.86	2180	4.71	5.46
EPB41L2	NM_001135554,NM_001135555,NM_001199388,NM_001252660,NM_001431	3955.75	3762.58	2986	10.01	11.59
EPB41L3	NM_001281533,NM_001281534,NM_001281535,NM_012307	3976.41	3783.23	1594	5.31	6.15
EPB41L4A	NM_022140	4707	4513.83	86	0.24	0.28
EPB41L4A-AS1	NR_015370	1194	1000.83	923	11.63	13.47
EPB41L4A-AS2	NR_027706	1399	1205.83	5	0.05	0.06
EPB41L4B	NM_018424,NM_019114	4019.55	3826.38	530	1.75	2.02
EPB41L5	NM_001184937,NM_001184938,NM_001184939,NM_020909	6300.4	6107.23	1793	3.7	4.29
EPB42	NM_000119,NM_001114134	2495	2301.83	0	0	0
EPC1	NM_001272004,NM_001272019,NM_001282391,NM_025209,NR_104159,NR_104160	2527.56	2334.39	2040	11.02	12.76
EPC2	NM_015630	3641	3447.83	1004	3.67	4.25
EPCAM	NM_002354	1718	1524.83	22	0.18	0.21
EPDR1	NM_001242946,NM_001242948,NM_017549	2512.87	2319.7	1022	5.55	6.44
EPG5	NM_020964	12698	12504.8	2248	2.27	2.63
EPGN	NM_001270989,NM_001270990,NM_001270991,NM_001270992,NM_001270993,NR_073114,NR_073117	2452	2258.83	3	0.02	0.02
EPHA1	NM_005232	3363	3169.83	4	0.02	0.02
EPHA1-AS1	NR_033897	5016	4822.83	20	0.05	0.06
EPHA10	NM_001099439,NM_173641	5166.36	4973.19	53	0.13	0.16
EPHA2	NM_004431	3964	3770.83	2358	7.88	9.13
EPHA3	NM_005233,NM_182644	5371.73	5178.56	1109	2.7	3.13
EPHA4	NM_001304536,NM_001304537,NM_004438	6416	6222.83	2094	4.24	4.92
EPHA5	NM_001281765,NM_001281766,NM_001281767,NM_004439,NM_182472	5692.47	5499.3	161	0.37	0.43
EPHA5-AS1	NR_034138	1177	983.83	10	0.13	0.15
EPHA6	NM_001080448,NM_001278300,NM_001278301,NM_173655	1756.58	1563.41	567	4.57	5.3
EPHA7	NM_001288629,NM_001288630,NM_004440	6430.38	6237.21	1419	2.87	3.32
EPHA8	NM_001006943,NM_020526	1928.06	1734.89	834	6.06	7.02
EPHB1	NM_004441	4675	4481.83	228	0.64	0.74
EPHB2	NM_001309192,NM_001309193,NM_004442,NM_017449	11032	10838.8	2228	2.59	3
EPHB3	NM_004443	4220	4026.83	320	1	1.16
EPHB4	NM_004444	4351	4157.83	9058	27.47	31.82
EPHB6	NM_001280794_1,NM_001280795_1,NM_004445,NR_104001	3458.72	3265.55	149	0.58	0.67
EPHX1	NM_000120,NM_001136018,NM_001291163	1693.17	1500	7802	65.58	75.97
EPHX2	NM_001256482,NM_001256483,NM_001256484,NM_001979	2269.45	2076.28	498	3.02	3.5
EPHX3	NM_001142886,NM_024794	1771	1577.83	19	0.15	0.18
EPHX4	NM_173567	1443	1249.83	286	2.88	3.34
EPM2A	NM_001018041,NM_005670	3465	3271.83	254	0.98	1.13
EPM2AIP1	NM_014805	7439	7245.83	4	0.01	0.01
EPN1	NM_001130071,NM_001130072,NM_013333	2481.17	2288	10211	56.27	65.19
EPN2	NM_001102664,NM_014964,NM_148921	4667.42	4474.25	4251	11.98	13.88
EPN2-AS1	NR_048576	1190	996.83	0	0	0
EPN2-IT1	NR_046824	826	632.83	13	0.26	0.3
EPN3	NM_017957	3927	3733.83	9	0.03	0.04
EPO	NM_000799	1331	1137.83	8	0.09	0.1
EPOR	NM_000121,NR_033663	2460.07	2266.9	830	4.62	5.35
EPPIN	NM_001302861,NM_020398	1385	1191.83	0	0	0
EPPIN-WFDC6	NM_001198986	1862	1668.83	0	0	0
EPPK1	NM_031308	16007	15813.8	3724	2.97	3.44
EPRS	NM_004446	5015	4821.83	11589	30.3	35.11
EPS15	NM_001159969,NM_001981	5220	5026.83	3423	8.58	9.95
EPS15L1	NM_001258374,NM_001258375,NM_001258376,NM_021235,NR_047665,NR_047666	3078.38	2885.21	4884	21.34	24.73
EPS8	NM_004447	4082	3888.83	648	2.1	2.43
EPS8L1	NM_017729,NM_133180	2202	2008.83	157	0.99	1.14
EPS8L2	NM_022772	3141	2947.83	51	0.22	0.25
EPS8L3	NM_024526,NM_133181,NM_139053	2289	2095.83	0	0	0
EPSTI1	NM_001002264,NM_033255	3145.92	2952.75	71	0.3	0.35
EPT1	NM_033505	8129	7935.83	4763	7.57	8.77
EPX	NM_000502	2717	2523.83	0	0	0
EPYC	NM_004950	1539	1345.83	0	0	0
EQTN	NM_001161585,NM_020641	949	755.83	3	0.05	0.06
ERAL1	NM_005702	1825	1631.83	14829	114.57	132.73
ERAP1	NM_001040458,NM_001198541,NM_016442	5091.69	4898.52	400	1.03	1.19
ERAP2	NM_001130140,NM_022350	5253	5059.83	28	0.07	0.08
ERAS	NM_181532	826	632.83	10	0.2	0.23
ERBB2	NM_001005862,NM_001289936,NM_001289937,NM_001289938,NM_004448,NR_110535	4406.18	4213.01	5486	16.42	19.02
ERBB2IP	NM_001006600,NM_001253697,NM_001253698,NM_001253699,NM_001253701,NM_018695	6892.99	6699.82	2236	4.21	4.87
ERBB3	NM_001005915,NM_001982	3745.72	3552.55	165	0.59	0.68
ERBB4	NM_001042599,NM_005235	11923	11729.8	157	0.17	0.2
ERC1	NM_001301248,NM_178039,NM_178040,NR_027946,NR_027948,NR_027949	8773.58	8580.41	3621	5.32	6.16
ERC2	NM_015576	6132	5938.83	204	0.43	0.5
ERC2-IT1	NR_024615	2259	2065.83	1	0.01	0.01
ERCC1	NM_001166049,NM_001983,NM_202001	1871.96	1678.79	4809	36.11	41.84
ERCC2	NM_000400,NM_001130867	2497.03	2303.86	3936	21.54	24.95
ERCC3	NM_000122,NM_001303416,NM_001303418	2753.28	2560.11	6727	33.13	38.38
ERCC4	NM_005236	6761	6567.83	914	1.75	2.03
ERCC5	NM_000123	4085	3891.83	495	1.6	1.86
ERCC6	NM_000124	8993	8799.83	1161.57	1.66	1.93
ERCC6-PGBD3	NM_001277058,NM_001277059	3590	3396.83	241.43	0.9	1.04
ERCC6L	NM_017669	4207	4013.83	1220	3.83	4.44
ERCC6L2	NM_001010895,NM_020207	8751.46	8558.29	1980	2.92	3.38
ERCC8	NM_000082,NM_001007233,NM_001007234,NM_001290285	1947.35	1754.18	686	4.93	5.71
EREG	NM_001432	4628	4434.83	9	0.03	0.03
ERF	NM_001301035,NM_001308402,NM_006494	2691.27	2498.1	12093	61.03	70.71
ERG	NM_001136154,NM_001136155,NM_001243428,NM_001243429,NM_001243432,NM_001291391,NM_004449,NM_182918,NR_111949	3830.89	3637.72	0	0	0
ERGIC1	NM_001031711	2936	2742.83	17538	80.61	93.39
ERGIC2	NM_016570	1777	1583.83	807	6.42	7.44
ERGIC3	NM_015966,NM_198398	1351.04	1157.87	18490	201.33	233.25
ERH	NM_004450	801	607.83	8516	176.64	204.64
ERI1	NM_153332	4615	4421.83	869	2.48	2.87
ERI2	NM_001142725,NM_080663	3014.02	2820.85	1159	5.18	6
ERI3	NM_001301698,NM_001301699,NM_001301700,NM_001301701,NM_024066	1278.99	1085.82	11137	129.31	149.81
ERI3-IT1	NR_046817,NR_110056	587.47	394.35	43	1.37	1.59
ERICH1	NM_001303100,NM_207332	1931.44	1738.27	324	2.35	2.72
ERICH1-AS1	NR_073397	857	663.83	0	0	0
ERICH2	NM_001289947,NM_001290030,NM_001290031,NR_110644	1267.59	1074.42	70	0.82	0.95
ERICH3	NM_001002912	7159	6965.83	2	0	0
ERICH3-AS1	NR_121670,NR_121671	4920.5	4727.33	0	0	0
ERICH4	NM_001130514	946	752.83	11	0.18	0.21
ERICH5	NM_001170806,NM_173549	1478.94	1285.77	57	0.56	0.65
ERICH6	NM_001308234,NM_152394	1768	1574.83	4	0.03	0.04
ERICH6-AS1	NR_121674,NR_121675	689	495.84	5	0.13	0.15
ERICH6B	NM_182542	2421	2227.83	0	0	0
ERLEC1	NM_001127397,NM_001127398,NM_015701	2576.76	2383.59	2329	12.32	14.27
ERLIN1	NM_001100626,NM_006459	3246.08	3052.91	4829	19.94	23.1
ERLIN2	NM_001003790,NM_001003791,NM_007175	4668.75	4475.58	4787	13.48	15.62
ERMAP	NM_001017922,NM_018538	3455	3261.83	546	2.11	2.44
ERMARD	NM_001278531,NM_001278532,NM_001278533,NM_018341	2099.75	1906.58	1186	7.84	9.09
ERMN	NM_001009959,NM_001304344,NM_001304345,NM_001304346,NM_020711	3728.8	3535.63	0	0	0
ERMP1	NM_024896	5341	5147.83	1777	4.35	5.04
ERN1	NM_001433	4005	3811.83	948	3.14	3.63
ERN2	NM_001308220,NM_033266	3464	3270.83	3	0.01	0.01
ERO1A	NM_014584	5512	5318.83	2913	6.9	8
ERO1B	NM_019891	5054	4860.83	864	2.24	2.6
ERP27	NM_001300784,NM_152321	1474.5	1281.33	0	0	0
ERP29	NM_001034025,NM_006817	1466.82	1273.65	3770	37.32	43.23
ERP44	NM_015051	4864	4670.83	4780	12.9	14.95
ERRFI1	NM_018948	3129	2935.83	2966	12.74	14.76
ERV3-1	NM_001007253	3266	3072.83	133.94	0.55	0.64
ERVFRD-1	NM_207582	3304	3110.83	0	0	0
ERVH48-1	NM_001308491	2294	2100.83	4	0.02	0.03
ERVK13-1	NR_040023	8336	8142.83	2459	3.81	4.41
ERVMER34-1	NM_001242690,NM_024534	2865	2671.83	15	0.07	0.08
ERVV-1	NM_152473	2490	2296.83	1	0.01	0.01
ERVV-2	NM_001191055	2482	2288.83	0	0	0
ERVW-1	NM_001130925,NM_014590	2903.5	2710.33	0	0	0
ESAM	NM_138961	1869	1675.83	102	0.77	0.89
ESCO1	NM_052911	4499	4305.83	693	2.03	2.35
ESCO2	NM_001017420	3358	3164.83	749	2.98	3.46
ESD	NM_001984	1192	998.83	4555	57.49	66.61
ESF1	NM_001276380,NM_016649	3205	3011.83	142	0.59	0.69
ESM1	NM_001135604,NM_007036	2014	1820.83	0	0	0
ESPL1	NM_012291	6623	6429.83	10559	20.7	23.99
ESPN	NM_031475	3531	3337.83	6	0.02	0.03
ESPNL	NM_001308370,NM_194312	3664.62	3471.45	1915	6.95	8.06
ESPNP	NR_026567	2015	1821.83	1	0.01	0.01
ESR1	NM_000125,NM_001122740,NM_001122741,NM_001122742,NM_001291230,NM_001291241	6310.22	6117.05	4	0.01	0.01
ESR2	NM_001040275,NM_001214902,NM_001271876,NM_001271877,NM_001291712,NM_001291723,NM_001437,NR_073496,NR_073497	2707.4	2514.23	120	0.6	0.7
ESRG	NR_027122	3138	2944.83	0	0	0
ESRP1	NM_001034915,NM_001122825,NM_001122826,NM_001122827,NM_017697	3672.4	3479.23	0	0	0
ESRP2	NM_024939	4021	3827.83	1152	3.79	4.4
ESRRA	NM_001282450,NM_001282451,NM_004451	2268.73	2075.56	5842	35.49	41.11
ESRRB	NM_004452	3014	2820.83	91	0.41	0.47
ESRRG	NM_001134285,NM_001243505,NM_001243506,NM_001243507,NM_001243509,NM_001243510,NM_001243511,NM_001243512,NM_001243513,NM_001243514,NM_001243515,NM_001243518,NM_001243519,NM_001438,NM_206594,NM_206595	5307.05	5113.88	312	0.77	0.89
ESX1	NM_153448	1480	1286.83	116	1.14	1.32
ESYT1	NM_001184796,NM_015292	4250.03	4056.86	16653	51.75	59.96
ESYT2	NM_020728	5957	5763.83	10224	22.36	25.91
ESYT3	NM_031913	4447	4253.83	2	0.01	0.01
ETAA1	NM_019002	3283	3089.83	284	1.16	1.34
ETF1	NM_001256302,NM_001282185,NM_001291974,NM_001291975,NM_004730	3755.67	3562.5	34099	120.67	139.81
ETFA	NM_000126,NM_001127716	1347.2	1154.03	6867	75.02	86.91
ETFB	NM_001014763,NM_001985	927.86	734.69	867	14.88	17.24
ETFDH	NM_001281737,NM_001281738,NM_004453	2394.74	2201.57	2838	16.25	18.83
ETHE1	NM_014297	963	769.83	721	11.81	13.68
ETNK1	NM_001039481,NM_018638	3007.52	2814.35	4593	20.58	23.84
ETNK2	NM_001297760,NM_001297761,NM_001297762,NM_018208	2590.83	2397.66	6440	33.86	39.23
ETNPPL	NM_001146590,NM_001146627,NM_031279,NR_027474,NR_027475	2082.51	1889.34	43	0.29	0.33
ETS1	NM_001143820,NM_001162422,NM_005238	5242	5048.83	246	0.61	0.71
ETS2	NM_001256295,NM_005239	3765	3571.83	2276	8.03	9.31
ETV1	NM_001163147,NM_001163148,NM_001163149,NM_001163150,NM_001163151,NM_001163152,NM_004956,NR_120445	6303.7	6110.53	45	0.09	0.11
ETV2	NM_001300974,NM_001304549,NM_014209	1043.72	850.55	80	1.19	1.37
ETV3	NM_001145312,NM_005240	1970.06	1776.89	1947.93	13.82	16.01
ETV3L	NM_001004341	1977	1783.83	5.07	0.04	0.04
ETV4	NM_001079675,NM_001261437,NM_001261438,NM_001261439,NM_001986	2148	1954.83	64	0.41	0.48
ETV5	NM_004454	4102	3908.83	43	0.14	0.16
ETV6	NM_001987	5978	5784.83	431	0.94	1.09
ETV7	NM_001207035,NM_001207036,NM_001207037,NM_001207038,NM_001207039,NM_001207040,NM_001207041,NM_016135	1462.05	1268.88	5	0.05	0.06
EVA1A	NM_001135032,NM_032181	1855	1661.83	110	0.83	0.97
EVA1B	NM_001304762,NM_018166,NR_130899	979.81	786.64	128	2.05	2.38
EVA1C	NM_001286556,NM_058187,NR_104472	1953	1759.83	40	0.29	0.33
EVADR	NR_125857	673	479.84	0	0	0
EVC	NM_001306090,NM_001306092,NM_153717	5797.12	5603.95	2014	4.53	5.25
EVC2	NM_001166136,NM_147127	4629	4435.83	0	0	0
EVI2A	NM_001003927,NM_014210	2939.5	2746.33	0	0	0
EVI2B	NM_006495	1995	1801.83	0	0	0
EVI5	NM_001308248,NM_005665	7435.27	7242.1	1362	2.37	2.75
EVI5L	NM_001159944,NM_145245	3797.57	3604.4	1476	5.16	5.98
EVL	NM_016337	1842	1648.83	3429	26.22	30.38
EVPL	NM_001988	6587	6393.83	6	0.01	0.01
EVPLL	NM_001145127	1991	1797.83	0	0	0
EVX1	NM_001304519,NM_001304520,NM_001989	3049	2855.83	2	0.01	0.01
EVX1-AS	NR_120507	480	286.98	0	0	0
EVX2	NM_001080458	1617	1423.83	0	0	0
EWSAT1	NR_026949	2526	2332.83	5	0.03	0.03
EWSR1	NM_001163285,NM_001163286,NM_001163287,NM_005243,NM_013986	2645.39	2452.22	16565	85.16	98.67
EXD1	NM_001286441,NM_152596	3251	3057.83	9	0.04	0.04
EXD2	NM_001193360,NM_001193361,NM_001193362,NM_001193363,NM_018199,NR_034164,NR_034165	5085.55	4892.38	2555	6.58	7.63
EXD3	NM_001286823,NM_017820,NR_104598,NR_104599	1586.6	1393.43	688	6.22	7.21
EXO1	NM_003686,NM_006027,NM_130398	3263.37	3070.2	14275	58.62	67.91
EXO5	NM_022774	2203	2009.83	538	3.37	3.91
EXOC1	NM_001024924,NM_018261,NM_178237	3531.27	3338.1	2609	9.85	11.42
EXOC2	NM_018303,NR_073064	4474.88	4281.71	3841	11.31	13.1
EXOC3	NM_007277	2762	2568.83	3531	17.33	20.08
EXOC3-AS1	NR_126522	1325	1131.83	474	5.28	6.12
EXOC3L1	NM_178516	2497	2303.83	7	0.04	0.04
EXOC3L2	NM_138568	1719	1525.83	9	0.07	0.09
EXOC3L4	NM_001077594	2579	2385.83	5	0.03	0.03
EXOC4	NM_001037126,NM_021807	3962.67	3769.5	3503	11.72	13.57
EXOC5	NM_006544	8511	8317.83	2743	4.16	4.82
EXOC6	NM_001013848,NM_019053	3620	3426.83	1315	4.84	5.6
EXOC6B	NM_015189	2594	2400.83	595	3.12	3.62
EXOC7	NM_001013839,NM_001145297,NM_001145298,NM_001145299,NM_001282313,NM_001282314,NM_015219	4744.56	4551.39	8383	23.22	26.9
EXOC8	NM_175876	5142	4948.83	2843	7.24	8.39
EXOG	NM_001145464,NM_005107	3145.02	2951.85	3885	16.59	19.22
EXOSC1	NM_016046	1150	956.83	810	10.67	12.36
EXOSC10	NM_001001998,NM_002685	2841.76	2648.59	7233	34.43	39.89
EXOSC2	NM_001282708,NM_001282709,NM_014285,NR_104230	2066.81	1873.64	7624	51.3	59.43
EXOSC3	NM_001002269,NM_016042	1838.48	1645.31	445	3.41	3.95
EXOSC4	NM_019037	895	701.83	3060	54.97	63.68
EXOSC5	NM_020158	993	799.83	4302	67.81	78.56
EXOSC6	NM_058219	1700	1506.83	3765	31.5	36.5
EXOSC7	NM_015004,NR_023353	1053.93	860.76	2092	30.64	35.5
EXOSC8	NM_181503	1413	1219.83	1482	15.32	17.75
EXOSC9	NM_001034194,NM_005033	1597.31	1404.14	1976	17.74	20.55
EXPH5	NM_001308019,NM_015065	10187	9993.83	655	0.83	0.96
EXT1	NM_000127	3361	3167.83	4730	18.82	21.81
EXT2	NM_000401,NM_001178083,NM_207122	3612.94	3419.77	11580	42.69	49.46
EXTL1	NM_004455	4014	3820.83	124	0.41	0.47
EXTL2	NM_001033025,NM_001261440,NM_001261441,NM_001261442,NM_001439,NR_048570	3184	2990.83	2030	8.56	9.91
EXTL3	NM_001440,NR_073468,NR_073469	6219.26	6026.09	7137	14.93	17.3
EXTL3-AS1	NR_126027	780	586.83	0	0	0
EYA1	NM_000503,NM_001288574,NM_001288575,NM_172058,NM_172059,NM_172060	4253.16	4059.99	1019	3.16	3.67
EYA2	NM_005244,NM_172110	2702	2508.83	1303	6.55	7.59
EYA3	NM_001282560,NM_001282561,NM_001282562,NM_001990,NR_104214	5484.92	5291.75	7123	16.97	19.66
EYA4	NM_001301012,NM_001301013,NM_004100,NM_172103,NM_172105	5641.37	5448.2	2181	5.05	5.85
EYS	NM_001142800,NM_001142801,NM_001292009,NM_198283	2230	2036.83	4	0.02	0.03
EZH1	NM_001991	4646	4452.83	1410	3.99	4.63
EZH2	NM_001203247,NM_001203248,NM_001203249,NM_004456,NM_152998	2655.93	2462.76	6317	32.34	37.47
EZR	NM_001111077,NM_003379	3118.7	2925.53	6034	26	30.13
EZR-AS1	NR_102425	349	157.27	0	0	0
F10	NM_000504	1536	1342.83	4	0.04	0.04
F10-AS1	NR_126424	455	262.06	0	0	0
F11	NM_000128	3278	3084.83	3	0.01	0.01
F11-AS1	NR_033900	1235	1041.83	0	0	0
F11R	NM_016946	4830	4636.83	2539	6.9	8
F12	NM_000505	2051	1857.83	479	3.25	3.77
F13A1	NM_000129	3863	3669.83	0	0	0
F13B	NM_001994	2217	2023.83	7	0.04	0.05
F2	NM_000506,NM_001311257	1991	1797.83	7	0.05	0.06
F2R	NM_001992	3810	3616.83	1740	6.07	7.03
F2RL1	NM_005242	2883	2689.83	1666	7.81	9.05
F2RL2	NM_001256566,NM_004101	3278	3084.83	3	0.01	0.01
F2RL3	NM_003950	2731	2537.83	3	0.01	0.02
F3	NM_001178096,NM_001993	2393	2199.83	243	1.39	1.61
F5	NM_000130	9179	8985.83	0	0	0
F7	NM_000131,NM_001267554,NM_019616,NR_051961	3062	2868.83	6	0.03	0.03
F8	NM_000132,NM_019863	7514.06	7320.89	233	0.4	0.46
F8A1	NM_012151,NM_012151_1,NM_012151_2	1702	1508.83	425	3.55	4.11
F8A2	NM_001007523,NM_001007523_1,NM_001007523_2	1116	922.83	0	0	0
F8A3	NM_001007524,NM_001007524_1,NM_001007524_2	1116	922.83	0	0	0
F9	NM_000133	2802	2608.83	0	0	0
FA2H	NM_024306	2427	2233.83	49	0.28	0.32
FAAH	NM_001441	2095	1901.83	351	2.33	2.7
FAAH2	NM_174912	2012	1818.83	100	0.69	0.8
FAAHP1	NR_045483	1267	1073.83	22	0.26	0.3
FAAP100	NM_025161,NR_033338	3714.34	3521.17	11191	40.07	46.42
FAAP20	NM_001146310,NM_001256945,NM_001256946,NM_001256947,NM_001282670,NM_001282671,NM_001282672,NM_001282673,NM_182533,NR_046427	875.89	682.73	4159	76.8	88.98
FAAP24	NM_001300978,NM_152266	1562.56	1369.39	496	4.57	5.29
FABP1	NM_001443	563	369.87	0	0	0
FABP12	NM_001105281	423	230.23	0	0	0
FABP2	NM_000134	2249	2055.83	0	0	0
FABP3	NM_004102	1097	903.83	9	0.13	0.15
FABP4	NM_001442	838	644.83	0	0	0
FABP5	NM_001444	731	537.83	1808	42.38	49.1
FABP5P3	NR_002935	855	661.83	3	0.06	0.07
FABP6	NM_001040442,NM_001130958,NM_001445	661.33	468.18	0	0	0
FABP7	NM_001446	999	805.83	0	0	0
FABP9	NM_001080526	399	206.44	0	0	0
FADD	NM_003824	1853	1659.83	5567	42.28	48.99
FADS1	NM_013402	4420	4226.83	6675	19.91	23.07
FADS2	NM_001281501,NM_001281502,NM_004265	3139.61	2946.44	5795	24.8	28.73
FADS3	NM_021727	1793	1599.83	930	7.33	8.49
FADS6	NM_178128	2343	2149.83	4	0.02	0.03
FAF1	NM_007051	2583	2389.83	11495	60.64	70.26
FAF2	NM_014613	4515	4321.83	8445	24.64	28.54
FAH	NM_000137	1797	1603.83	7092	55.75	64.59
FAHD1	NM_001018104,NM_001142398,NM_031208	1685.57	1492.4	900	7.6	8.81
FAHD2A	NM_016044	1298	1104.83	1374.34	15.68	18.17
FAHD2B	NM_199336	1265	1071.83	739.22	8.7	10.07
FAHD2CP	NR_003698	852	658.83	359.44	6.88	7.97
FAIM	NM_001033030,NM_001033031,NM_001033032,NM_018147	1202.36	1009.19	1121	14	16.22
FAIM2	NM_012306	4744	4550.83	3	0.01	0.01
FALEC	NR_051960	566	372.87	9	0.3	0.35
FAM101A	NM_181709	2150	1956.83	74	0.48	0.55
FAM101B	NM_182705	3620	3426.83	4560	16.78	19.44
FAM102A	NM_001035254,NM_203305	4104.36	3911.19	1844	5.94	6.89
FAM102B	NM_001010883	5340	5146.83	1359	3.33	3.86
FAM103A1	NM_031452	1572	1378.83	2435	22.26	25.79
FAM104A	NM_001098832,NM_001289410,NM_001289411,NM_001289412,NM_032837	2716.69	2523.52	2091	10.45	12.1
FAM104B	NM_001166699,NM_001166700,NM_001166701,NM_001166702,NM_001166703,NM_001166704,NM_138362,NR_030722	1146.29	953.12	460	6.08	7.05
FAM105A	NM_019018	7048	6854.83	437	0.8	0.93
FAM106A	NR_026809	2281	2087.83	1.26	0.01	0.01
FAM106B	NR_126160	1759	1565.83	17.74	0.14	0.17
FAM106CP	NR_026810	1759	1565.83	0	0	0
FAM107A	NM_001076778,NM_001282713,NM_001282714,NM_007177	3172	2978.83	1	0	0
FAM107B	NM_001282695,NM_001282696,NM_001282697,NM_001282698,NM_001282699,NM_001282700,NM_001282701,NM_001282702,NM_001282703,NM_031453	3283.84	3090.67	2521	10.28	11.91
FAM109A	NM_001177996,NM_001177997,NM_144671	3172.5	2979.33	2340	9.9	11.47
FAM109B	NM_001002034	2332	2138.83	17	0.1	0.12
FAM110A	NM_001042353,NM_001289145,NM_001289146,NM_001289147,NM_031424,NM_207121	1822.62	1629.45	635	4.91	5.69
FAM110B	NM_147189	4368	4174.83	2460	7.43	8.61
FAM110C	NM_001077710	3963	3769.83	14	0.05	0.05
FAM110D	NM_024869	1524	1330.83	8	0.08	0.09
FAM111A	NM_001142519,NM_001142520,NM_001142521,NM_022074,NM_198847	3658.2	3465.03	0	0	0
FAM111B	NM_001142703,NM_001142704,NM_198947	3435.67	3242.5	0	0	0
FAM114A1	NM_138389,NR_033290	4138	3944.83	367	1.17	1.36
FAM114A2	NM_018691	2883	2689.83	3500	16.4	19.01
FAM117A	NM_030802	2361	2167.83	2478	14.41	16.7
FAM117B	NM_173511	5773	5579.83	1922	4.34	5.03
FAM118A	NM_001104595,NM_017911	2914.86	2721.69	2734	12.66	14.67
FAM118B	NM_024556	2090	1896.83	2018	13.41	15.54
FAM120A	NM_001286722,NM_001286723,NM_001286724,NM_014612	4519.22	4326.05	11760	34.27	39.71
FAM120AOS	NM_198841	2765	2571.83	1702	8.34	9.67
FAM120B	NM_001286379,NM_001286380,NM_001286381,NM_032448	5197.17	5004	4047	10.2	11.81
FAM120C	NM_001300788,NM_017848,NM_198456	3953.95	3760.78	1011	3.39	3.93
FAM122A	NM_138333	3646	3452.83	582	2.13	2.46
FAM122B	NM_001166599,NM_001166600,NM_001170756,NM_001170757,NM_145284	3913.91	3720.74	5930	20.09	23.28
FAM122C	NM_001170779,NM_001170780,NM_001170781,NM_001170782,NM_001170783,NM_001170784,NM_138819	2127.66	1934.49	372	2.42	2.81
FAM124A	NM_001242312,NM_145019	4794	4600.83	311	0.85	0.99
FAM124B	NM_001122779,NM_024785	2469	2275.83	22	0.12	0.14
FAM126A	NM_032581	6151	5957.83	2075	4.39	5.09
FAM126B	NM_173822	9333	9139.83	1919	2.65	3.07
FAM127A	NM_001078171	1243	1049.83	6001.76	72.08	83.5
FAM127B	NM_001078172,NM_001134321	1235.11	1041.94	5693.93	68.9	79.82
FAM127C	NM_001078173	2033	1839.83	3222.3	22.08	25.58
FAM129A	NM_052966	6969	6775.83	181	0.34	0.39
FAM129B	NM_001035534,NM_022833	3823.98	3630.81	11053	38.38	44.46
FAM129C	NM_001098524,NM_173544	2508	2314.83	10	0.05	0.06
FAM131A	NM_001171093,NM_144635	2444.94	2251.77	2142	11.99	13.89
FAM131B	NM_001031690,NM_001278297,NM_014690	4270	4076.83	104	0.32	0.37
FAM131C	NM_182623	1701	1507.83	371	3.1	3.59
FAM132A	NM_001014980	1043	849.83	7	0.1	0.12
FAM132B	NM_001291832	2902	2708.83	1220	5.68	6.58
FAM133A	NM_001171109,NM_001171110,NM_001171111,NM_173698	3292	3098.83	2	0.01	0.01
FAM133B	NM_001040057,NM_001288584,NM_152789,NR_109929	2349.97	2156.8	447.01	2.61	3.03
FAM133CP	NR_027508	2519	2325.83	12	0.07	0.08
FAM133DP	NR_034169	2019	1825.83	36.99	0.26	0.3
FAM134A	NM_024293	4614	4420.83	8887	25.34	29.36
FAM134B	NM_001034850,NM_019000	3284	3090.83	147	0.6	0.69
FAM134C	NM_178126,NR_026697	3807.26	3614.09	6443	22.48	26.04
FAM135A	NM_001105531,NM_001162529,NM_020819	5722.61	5529.44	1624	3.7	4.29
FAM135B	NM_015912	6962	6768.83	0	0	0
FAM136A	NM_032822	1807	1613.83	9944	77.68	90
FAM138A	NR_026818,NR_026818_1,NR_026818_2	1130	936.83	0	0	0
FAM138B	NR_026821	1130	936.83	0	0	0
FAM138C	NR_026822,NR_026822_1,NR_026822_2	1130	936.83	0	0	0
FAM138D	NR_026823,NR_026823_1	1126	932.83	2	0.03	0.03
FAM138E	NR_026819	1130	936.83	0	0	0
FAM138F	NR_026820,NR_026820_1,NR_026820_2	1130	936.83	0	0	0
FAM13A	NM_001015045,NM_001265578,NM_001265579,NM_001265580,NM_014883	5843.38	5650.21	1044	2.33	2.7
FAM13A-AS1	NR_002806	3210	3016.83	56	0.23	0.27
FAM13B	NM_001101800,NM_001101801,NM_016603	5439.94	5246.77	2080	5	5.79
FAM13C	NM_001001971,NM_001143773,NM_001166698,NM_198215	3377	3183.83	35	0.14	0.16
FAM149A	NM_001006655,NM_015398	2503.78	2310.61	306	1.67	1.93
FAM149B1	NM_173348	3132	2938.83	717	3.08	3.56
FAM150A	NM_207413	1171	977.83	91	1.17	1.36
FAM150B	NM_001002919	1398	1204.83	6	0.06	0.07
FAM151A	NM_176782	1981	1787.83	0	0	0
FAM151B	NM_205548	1705	1511.83	73	0.61	0.71
FAM153A	NM_173663	1794	1600.83	2	0.02	0.02
FAM153B	NM_001265615	1794	1600.83	0	0	0
FAM153C	NR_038353	1077	883.83	1	0.01	0.02
FAM155A	NM_001080396	3859	3665.83	17	0.06	0.07
FAM155A-IT1	NR_046848	1807	1613.83	3	0.02	0.03
FAM155B	NM_015686	4019	3825.83	2569	8.47	9.81
FAM156A	NM_001242489,NM_001242490,NM_001242491,NM_001242491_1,NM_001242492,NM_001242493,NM_001242494,NM_001242495,NM_001242496,NM_001242497,NM_014138	1932.58	1739.41	3598.32	26.08	30.22
FAM156B	NM_001099684,NM_001099684_1	1699	1505.83	1252.68	10.49	12.15
FAM157A	NM_001145248	1275	1081.83	26.08	0.3	0.35
FAM157B	NM_001145249	1278	1084.83	53.55	0.62	0.72
FAM157C	NR_126161	961	767.83	13.37	0.22	0.25
FAM159A	NM_001042693	698	504.84	0	0	0
FAM159B	NM_001164442	967	773.83	21	0.34	0.4
FAM160A1	NM_001109977	4576	4382.83	772	2.22	2.57
FAM160A2	NM_001098794,NM_032127	3466.73	3273.56	5039	19.41	22.48
FAM160B1	NM_001135051,NM_020940	3953.72	3760.54	1395	4.68	5.42
FAM160B2	NM_022749	3732	3538.83	2039	7.26	8.42
FAM161A	NM_001201543,NM_032180,NR_037710	3701.29	3508.12	379	1.36	1.58
FAM161B	NM_152445	3596	3402.83	374	1.39	1.61
FAM162A	NM_014367	838	644.83	1025	20.04	23.22
FAM162B	NM_001085480	1036	842.83	0	0	0
FAM163A	NM_173509	2909	2715.83	75	0.35	0.4
FAM163B	NM_001080515	1131	937.83	3	0.04	0.05
FAM166A	NM_001001710	1148	954.83	8	0.11	0.12
FAM166B	NM_001099951,NM_001164310,NM_001287238,NM_001287239	1076	882.83	9	0.13	0.15
FAM167A	NM_053279	4093	3899.83	161	0.52	0.6
FAM167A-AS1	NR_026814	1222	1028.83	11	0.13	0.16
FAM167B	NM_032648	956	762.83	57	0.94	1.09
FAM168A	NM_001286050,NM_001286051,NM_015159	7278.41	7085.24	5639	10.03	11.62
FAM168B	NM_001009993	5406	5212.83	9623	23.27	26.96
FAM169A	NM_015566,NR_046462	5980.64	5787.47	879	1.91	2.22
FAM169B	NM_182562	3298	3104.83	0	0	0
FAM170A	NM_001163991,NM_182761	1234	1040.83	3	0.04	0.04
FAM170B	NM_001164484	1411	1217.83	0	0	0
FAM170B-AS1	NR_038973	2000	1806.83	0	0	0
FAM171A1	NM_001010924	3950	3756.83	5785	19.41	22.49
FAM171A2	NM_198475	2634	2440.83	1697	8.77	10.16
FAM171B	NM_177454	3555	3361.83	548	2.06	2.38
FAM172A	NM_001163417,NM_001163418,NM_032042,NR_028080	4662.35	4469.18	946	2.67	3.09
FAM172BP	NR_036433	2295	2101.83	4	0.02	0.03
FAM173A	NM_001271285,NM_023933	831.74	638.57	342	6.75	7.82
FAM173B	NM_001258388,NM_001258389,NM_199133,NR_047668,NR_047669,NR_047670	2659.25	2466.08	892	4.56	5.28
FAM174A	NM_198507	1355	1161.83	575	6.24	7.23
FAM174B	NM_207446	2629	2435.83	129	0.67	0.77
FAM175A	NM_139076	2823	2629.83	465	2.23	2.58
FAM175B	NM_032182	2992	2798.83	2200	9.91	11.48
FAM177A1	NM_001079519,NM_001289022,NM_173607	2931.1	2737.93	607	2.8	3.24
FAM177B	NM_207468	1345	1151.83	9	0.1	0.11
FAM178B	NM_001122646,NM_001172667,NM_016490	2685	2491.83	11	0.06	0.06
FAM179A	NM_199280	3548	3354.83	24	0.09	0.1
FAM179B	NM_001308120,NM_015091,NR_131765	6397.92	6204.75	1308	2.66	3.08
FAM180A	NM_205855	1801	1607.83	0	0	0
FAM180B	NM_001164379	1403	1209.83	11	0.11	0.13
FAM181A	NM_001207071,NM_001207072,NM_001207073,NM_001207074,NM_138344	1597.4	1404.23	0	0	0
FAM181A-AS1	NR_027004	2402	2208.83	0	0	0
FAM181B	NM_175885	1861	1667.83	100	0.76	0.88
FAM182A	NR_026713	5111	4917.83	17.38	0.04	0.05
FAM182B	NR_026714,NR_027061	3052.74	2859.57	6.62	0.03	0.03
FAM183A	NM_001101376	517	323.91	3	0.12	0.14
FAM183B	NR_028347	1647	1453.83	35	0.3	0.35
FAM183CP	NR_024473	2840	2646.83	0	0	0
FAM184A	NM_001100411,NM_001288576,NM_024581	4045	3851.83	142	0.46	0.54
FAM184B	NM_015688	3842	3648.83	8	0.03	0.03
FAM185A	NM_001145268,NM_001145269,NR_026879	2158.78	1965.61	542	3.48	4.03
FAM186A	NM_001145475	7265	7071.83	0	0	0
FAM186B	NM_032130,NR_027450	3099	2905.83	42	0.18	0.21
FAM187B	NM_152481	1179	985.83	3	0.04	0.04
FAM188A	NM_024948	2375	2181.83	3628	20.96	24.29
FAM188B	NM_032222	2733	2539.83	1093	5.43	6.29
FAM189A1	NM_015307	4707	4513.83	440	1.23	1.42
FAM189A2	NM_001127608,NM_004816	2107	1913.83	70	0.46	0.53
FAM189B	NM_001267608_1,NM_006589,NM_198264	3064.42	2871.25	18010	79.08	91.62
FAM192A	NM_024946	2848	2654.83	5302	25.18	29.17
FAM193A	NM_001256666,NM_001256667,NM_001256668,NM_003704,NR_046335,NR_046336	4739.37	4546.2	3105	8.61	9.98
FAM193B	NM_001190946,NR_024019	3270.56	3077.39	7814	32.01	37.09
FAM195A	NM_138418	910	716.83	693	12.19	14.12
FAM195B	NM_001093767,NM_001288798,NM_001288799,NM_207368	1250.21	1057.04	12175	145.21	168.24
FAM196A	NM_001039762	4407	4213.83	11	0.03	0.04
FAM196B	NM_001129891	3548	3354.83	2	0.01	0.01
FAM197Y2	NR_001553,NR_001553_1,NR_001553_2,NR_001553_3,NR_001553_4	467	274.02	0	0	0
FAM197Y5	NR_046300,NR_046300_1,NR_046300_2,NR_046300_3,NR_046300_4	467	274.02	0	0	0
FAM198A	NM_001129908	3434	3240.83	416	1.62	1.87
FAM198B	NM_001031700,NM_001128424,NM_016613	4794	4600.83	11	0.03	0.03
FAM199X	NM_207318	7601	7407.83	6324	10.76	12.47
FAM19A1	NM_001252216,NM_213609	1872	1678.83	0	0	0
FAM19A2	NM_178539	4136	3942.83	23	0.07	0.09
FAM19A3	NM_001004440,NM_182759	1065	871.83	1	0.01	0.02
FAM19A4	NM_001005527,NM_182522	2294	2100.83	23	0.14	0.16
FAM19A5	NM_001082967,NM_015381	2630.5	2437.33	0	0	0
FAM200A	NM_145111	2488	2294.83	466	2.56	2.97
FAM200B	NM_001145191	4385	4191.83	790	2.38	2.75
FAM201A	NR_027294	1727	1533.83	274	2.25	2.61
FAM204A	NM_001134672,NM_022063	2679.34	2486.17	1753	8.89	10.3
FAM205A	NM_001141917	4298	4104.83	0	0	0
FAM205BP	NR_024481	6130	5936.83	0	0	0
FAM205C	NM_001309426,NM_001309427	1178	984.83	0	0	0
FAM206A	NM_017832	1911	1717.83	1548	11.36	13.16
FAM207A	NM_058190	881	687.83	488	8.94	10.36
FAM208A	NM_001112736,NM_015224	8267	8073.83	3730	5.82	6.75
FAM208B	NM_017782	8626	8432.83	6674	9.98	11.56
FAM209A	NM_001012971	678	484.84	6.76	0.18	0.2
FAM209B	NM_001013646	692	498.84	11.24	0.28	0.33
FAM20A	NM_001243746,NM_017565,NR_027751	3702	3508.83	3	0.01	0.01
FAM20B	NM_014864	5946	5752.83	3506	7.68	8.9
FAM20C	NM_020223_2	2780	2586.83	167	0.81	0.94
FAM210A	NM_001098801,NM_152352	4250.68	4057.51	1667	5.18	6
FAM210B	NM_080821	3033	2839.83	2716	12.06	13.97
FAM212A	NM_203370	1040	846.83	136	2.02	2.35
FAM212B	NM_019099,NM_198926	5912.78	5719.61	382	0.84	0.98
FAM212B-AS1	NR_038951,NR_038952	2106.54	1913.37	68	0.45	0.52
FAM213A	NM_001243778,NM_001243779,NM_001243780,NM_001243781,NM_001243782,NM_032333	1742.96	1549.79	2362	19.21	22.26
FAM213B	NM_001195736,NM_001195737,NM_001195738,NM_001195740,NM_001195741,NM_152371,NR_036637,NR_036638	2690.58	2497.41	3488	17.61	20.4
FAM214A	NM_001286495,NM_019600,NR_104457	4337.64	4144.47	339	1.03	1.19
FAM214B	NM_025182	3028	2834.83	376	1.67	1.94
FAM215A	NR_026770	780	586.83	0	0	0
FAM216A	NM_013300	1521	1327.83	1950	18.51	21.45
FAM216B	NM_182508	3302	3108.83	0	0	0
FAM217A	NM_173563	2270	2076.83	0	0	0
FAM217B	NM_001190826,NM_001190827,NM_022106	4992.19	4799.02	1662	4.37	5.06
FAM218A	NM_153027	2174	1980.83	0	0	0
FAM219A	NM_001184940,NM_001184941,NM_001184942,NM_001184943,NM_001184945,NM_147202	3595.75	3402.58	6409	23.75	27.51
FAM219B	NM_020447	3550	3356.83	4830	18.14	21.02
FAM21A	NM_001005751,NM_001291398	4698.73	4505.56	1377.84	3.86	4.47
FAM21C	NM_001169106,NM_001169107,NM_015262	4607.44	4414.27	999.78	2.86	3.31
FAM21EP	NR_038275	2177	1983.83	91.38	0.58	0.67
FAM220A	NM_001037163	2214	2020.83	3505	21.87	25.33
FAM221A	NM_001127364,NM_001127365,NM_001300932,NM_199136	1423.27	1230.1	153	1.57	1.82
FAM221B	NM_001012446,NR_052026	3041.5	2848.33	0	0	0
FAM222A	NM_032829	3140	2946.83	373	1.6	1.85
FAM222A-AS1	NR_026661,NR_026662	807	613.83	2	0.04	0.05
FAM222B	NM_001077498,NM_001288631,NM_001288632,NM_001288633,NM_001288634,NM_001288635,NM_001288636,NM_001288637,NM_001288638,NM_001288639,NM_001288640,NM_018182	4166.27	3973.1	1829	5.8	6.72
FAM223A	NR_027401,NR_027401_1	710	516.84	26.5	0.65	0.75
FAM223B	NR_027402,NR_027402_1	710	516.84	26.5	0.65	0.75
FAM224A	NR_002161,NR_002161_1	459	266.05	0	0	0
FAM224B	NR_002160,NR_002160_1	462	269.04	0	0	0
FAM225A	NR_024366	5802	5608.83	10	0.02	0.03
FAM225B	NR_024376	5806	5612.83	0	0	0
FAM226A	NR_026595,NR_026595_1	2023	1829.83	184	1.27	1.47
FAM226B	NR_026594,NR_026594_1	2023	1829.83	184	1.27	1.47
FAM227A	NM_001013647,NM_001291030	10348.4	10155.2	462	0.57	0.66
FAM227B	NM_152647	1994	1800.83	26	0.18	0.21
FAM228A	NM_001040710	1834	1640.83	29	0.22	0.26
FAM228B	NM_001145710,NM_001291328,NR_111929	1022.64	829.47	106	1.61	1.87
FAM229A	NM_001167676	699	505.84	13	0.32	0.38
FAM229B	NM_001033564	2671	2477.83	232	1.18	1.37
FAM230B	NR_108107	3322	3128.83	9	0.04	0.04
FAM230C	NR_027278	1962	1768.83	0	0	0
FAM231A	NM_001282321,NM_001282321_1,NM_001282321_2	510	316.92	0	0	0
FAM231B	NM_001310155	1312	1118.83	0	0	0
FAM231C	NM_001310138,NM_001310138_1,NM_001310138_2	655	461.84	2	0.05	0.06
FAM231D	NR_111934,NR_111934_1	1986	1792.83	79.23	0.56	0.65
FAM24A	NM_001029888	596	402.85	0	0	0
FAM24B	NM_001204364,NM_152644,NR_037911	729.6	536.43	52	1.22	1.42
FAM24B-CUZD1	NR_037915	2623	2429.83	0	0	0
FAM25A	NM_001146157	362	169.98	0	0	0
FAM25BP	NR_104039	349	157.27	0	0	0
FAM25C	NM_001137548,NM_001137548_1	352	160.2	0	0	0
FAM25G	NM_001137549,NM_001137549_1	334.5	143.19	0	0	0
FAM26D	NM_001256887,NM_001256888,NM_001256889,NM_153036	1275	1081.83	3	0.03	0.04
FAM26E	NM_153711	3539	3345.83	68	0.26	0.3
FAM26F	NM_001010919,NM_001276460	785.51	592.37	8	0.17	0.2
FAM27B	NR_027422	703	509.84	649.68	16.07	18.61
FAM27C	NR_027421	703	509.84	100.32	2.48	2.87
FAM27E2	NR_103714	1767	1573.83	16.1	0.13	0.15
FAM27E3	NR_103833	1507	1313.83	491.9	4.72	5.47
FAM27L	NR_028336	609	415.85	0	0	0
FAM32A	NM_014077	1472	1278.83	4613	45.48	52.69
FAM35A	NM_019054	3404	3210.83	1437.61	5.64	6.54
FAM35BP	NR_027632	3290	3096.83	56.08	0.23	0.26
FAM35DP	NR_027634	3294	3100.83	172.31	0.7	0.81
FAM3A	NM_001171132,NM_001171133,NM_001171134,NM_001282311,NM_001282312,NM_021806	1818	1624.83	11857	92	106.59
FAM3B	NM_058186,NM_206964	1384	1190.83	8	0.08	0.1
FAM3C	NM_001040020,NM_014888	2508.58	2315.41	2800	15.25	17.66
FAM3D	NM_138805	1308	1114.83	0	0	0
FAM41AY1	NR_028083,NR_028083_1	2043	1849.83	0	0	0
FAM41AY2	NR_028084,NR_028084_1	2043	1849.83	0	0	0
FAM41C	NR_027055	1706	1512.83	2	0.02	0.02
FAM43A	NM_153690	3145	2951.83	755	3.22	3.74
FAM43B	NM_207334	2582	2388.83	116	0.61	0.71
FAM45A	NM_001303111,NM_001303112,NM_001303113,NM_207009,NR_130122	2496.87	2303.7	1719.07	9.41	10.9
FAM45B	NR_027141	2507	2313.83	102.93	0.56	0.65
FAM46A	NM_017633	5612	5418.83	847	1.97	2.28
FAM46B	NM_052943	2374	2180.83	492	2.84	3.3
FAM46C	NM_017709	5720	5526.83	1031	2.35	2.72
FAM46D	NM_001170574,NM_152630	3068	2874.83	0	0	0
FAM47A	NM_203408	2579	2385.83	0	0	0
FAM47B	NM_152631	2122	1928.83	0	0	0
FAM47C	NM_001013736	3308	3114.83	0	0	0
FAM47E	NM_001136570,NM_001242936	1627	1433.83	12.49	0.11	0.13
FAM47E-STBD1	NM_001242939	3060	2866.83	75.9	0.33	0.39
FAM49A	NM_030797	4699	4505.83	25	0.07	0.08
FAM49B	NM_001256763,NM_016623,NR_046359,NR_046360,NR_046361	3905.09	3711.92	6378	21.66	25.1
FAM50A	NM_004699	1352	1158.83	1580	17.19	19.91
FAM50B	NM_012135	1618	1424.83	232	2.05	2.38
FAM53A	NM_001013622,NM_001174070,NM_001297435	2937.78	2744.61	337	1.55	1.79
FAM53B	NM_014661	5740	5546.83	6246	14.2	16.45
FAM53B-AS1	NR_120630,NR_120631	1701	1507.83	0	0	0
FAM53C	NM_001135647,NM_016605	4395.77	4202.6	20839	62.52	72.43
FAM57A	NM_024792	2080	1886.83	7623	50.94	59.01
FAM57B	NM_031478	1919	1725.83	46	0.34	0.39
FAM58A	NM_001130997,NM_152274	1261.55	1068.38	3486	41.14	47.66
FAM60A	NM_001135811,NM_001135812,NM_021238	3056.31	2863.14	5782	25.46	29.5
FAM63A	NM_001040217,NM_001163258,NM_001163259,NM_001163260,NM_018379	2445.27	2252.1	1344	7.52	8.72
FAM63B	NM_001040450,NM_001040453	4992.48	4799.31	428	1.12	1.3
FAM64A	NM_001195228,NM_019013	1527.49	1334.32	3302	31.2	36.15
FAM65A	NM_001193522,NM_001193523,NM_001193524,NM_024519	4142.13	3948.96	3400	10.85	12.58
FAM65B	NM_001286445,NM_001286446,NM_001286447,NM_014722,NM_015864	4230.1	4036.93	93	0.29	0.34
FAM65C	NM_001290268,NM_080829,NR_110890	4310	4116.83	1	0	0
FAM66A	NR_026789	775	581.83	10.57	0.23	0.27
FAM66B	NR_027423	1432	1238.83	19.43	0.2	0.23
FAM66C	NR_026788	3266	3072.83	92.67	0.38	0.44
FAM66D	NR_027425	1071	877.83	20.33	0.29	0.34
FAM66E	NR_027424	1434	1240.83	0	0	0
FAM69A	NM_001006605,NM_001252269,NM_001252270,NM_001252271,NM_001252273	2108.5	1915.33	716	4.71	5.46
FAM69B	NM_152421	2334	2140.83	12328	72.6	84.11
FAM69C	NM_001044369	2042	1848.83	15	0.1	0.12
FAM71A	NM_153606	2332	2138.83	9	0.05	0.06
FAM71B	NM_130899	2032	1838.83	0	0	0
FAM71C	NM_153364	1867	1673.83	0	0	0
FAM71D	NM_173526	1790	1596.83	2	0.02	0.02
FAM71E1	NM_001308429,NM_138411	1258.34	1065.17	537	6.36	7.36
FAM71E2	NM_001145402	3183	2989.83	24	0.1	0.12
FAM71F1	NM_001282788,NM_001282789,NM_032599,NR_104242,NR_104243	2044.05	1850.88	26	0.18	0.21
FAM71F2	NM_001012454,NM_001128926,NM_001290254,NM_001290255	5748	5554.83	322	0.73	0.85
FAM72A	NM_001123168	1867	1673.83	1272.25	9.58	11.1
FAM72B	NM_001100910	2374	2180.83	1308.59	7.57	8.76
FAM72C	NM_001287385	2338	2144.83	510.48	3	3.48
FAM72D	NM_207418	2393	2199.83	1277.68	7.32	8.48
FAM73A	NM_001270384,NM_198549	6407.87	6214.7	1762	3.57	4.14
FAM73B	NM_032809	3587	3393.83	3174	11.79	13.66
FAM74A1	NR_026803,NR_026803_1,NR_026803_2	623	429.85	0	0	0
FAM74A3	NR_026801	1883	1689.83	0	0	0
FAM74A4	NR_026802,NR_110998	1902	1708.83	0	0	0
FAM74A6	NR_110999,NR_110999_1	775	581.83	0	0	0
FAM74A7	NR_126166	1893	1699.83	0	0	0
FAM76A	NM_001143912,NM_001143913,NM_001143914,NM_001143915,NM_152660	3322.1	3128.93	1933	7.79	9.02
FAM76B	NM_144664	3951	3757.83	539	1.81	2.1
FAM78A	NM_033387	3936	3742.83	395	1.33	1.54
FAM78B	NM_001017961	1481	1287.83	32	0.31	0.36
FAM81A	NM_152450	3468	3274.83	224	0.86	1
FAM81B	NM_152548	1563	1369.83	0	0	0
FAM83A	NM_001288587,NM_032899,NM_207006	3651.74	3458.57	15	0.05	0.06
FAM83A-AS1	NR_024479	1158	964.83	7	0.09	0.11
FAM83B	NM_001010872	6244	6050.83	185	0.39	0.45
FAM83C	NM_178468	3166	2972.83	140	0.59	0.69
FAM83C-AS1	NR_109815	368	175.87	2	0.14	0.17
FAM83D	NM_030919	2430	2236.83	6769	38.15	44.2
FAM83E	NM_017708	2011	1817.83	52	0.36	0.42
FAM83F	NM_138435	2071	1877.83	0	0	0
FAM83G	NM_001039999	2930	2736.83	793	3.65	4.23
FAM83H	NM_198488_1	5597	5403.83	1915	4.47	5.18
FAM83H-AS1	NR_033849_1	2737	2543.83	251	1.24	1.44
FAM84A	NM_145175	6353	6159.83	12	0.02	0.03
FAM84B	NM_174911	5481	5287.83	2697	6.43	7.45
FAM86B1	NM_001083537,NR_003494	2196.56	2003.39	853.73	5.37	6.22
FAM86B2	NM_001137610	1267	1073.83	66.14	0.78	0.9
FAM86B3P	NR_024361,NR_024362,NR_024363	1362.33	1169.16	255.26	2.75	3.19
FAM86C1	NM_001099653,NM_018172,NM_152563	2033.61	1840.44	875.73	6	6.95
FAM86C2P	NR_024249	1859	1665.83	906.95	6.86	7.95
FAM86DP	NR_024241	2506	2312.83	1850.89	10.09	11.69
FAM86EP	NR_130740,NR_130741,NR_130742	2361.8	2168.63	799.16	4.65	5.38
FAM86FP	NR_024254	2143	1949.83	346.64	2.24	2.6
FAM86HP	NR_024252	2116	1922.83	141.88	0.93	1.08
FAM86JP	NR_024250,NR_024251	1958.04	1764.87	456.32	3.26	3.78
FAM87A	NR_103537	4013	3819.83	0	0	0
FAM87B	NR_103536	1944	1750.83	2	0.01	0.02
FAM89A	NM_198552	1498	1304.83	5285	51.06	59.16
FAM89B	NM_001098784,NM_001098785,NM_152832	1449.6	1256.43	2298	23.06	26.71
FAM8A1	NM_016255	4745	4551.83	2007	5.56	6.44
FAM90A1	NM_018088	2516	2322.83	29	0.16	0.18
FAM90A10P	NR_046351	607	413.85	0	0	0
FAM90A25P	NR_073395	1896	1702.83	71	0.53	0.61
FAM90A27P	NR_046365	496	302.95	0	0	0
FAM90A2P	NR_046354	790	596.83	0	0	0
FAM90A7P	NR_046343,NR_046343_1	1844	1650.83	1	0.01	0.01
FAM91A1	NM_144963	5324	5130.83	2532	6.22	7.21
FAM92A1	NM_001283034,NM_145269,NR_104267,NR_104268	1972.82	1779.65	1345	9.53	11.04
FAM92A1P2	NR_003612	2455	2261.83	0	0	0
FAM92B	NM_198491	1904	1710.83	1	0.01	0.01
FAM95A	NR_038409	2398	2204.83	108	0.62	0.72
FAM95B1	NR_026759,NR_026759_1,NR_026759_2	1543	1349.83	70	0.65	0.76
FAM95C	NR_047651	2667	2473.83	990	5.05	5.85
FAM96A	NM_001014812,NM_001289108,NM_032231,NR_110310	1120.89	927.72	1490	20.25	23.46
FAM96B	NM_016062,NR_024525,NR_046109	700.95	507.78	6993	173.63	201.15
FAM98A	NM_001304538,NM_015475	2813	2619.83	3788	18.23	21.12
FAM98B	NM_173611	4388	4194.83	1496	4.5	5.21
FAM98C	NM_174905	1275	1081.83	618	7.2	8.34
FAM99A	NR_026643	1430	1236.83	0	0	0
FAM99B	NR_026642,NR_026642_1	1049.5	856.33	0	0	0
FAM9A	NM_001171186,NM_174951	1530.5	1337.33	0	0	0
FAM9B	NM_205849	2103	1909.83	0	0	0
FAM9C	NM_174901	1255	1061.83	0	0	0
FAN1	NM_001146094,NM_001146095,NM_001146096,NM_014967	4751.58	4558.41	1990	5.5	6.38
FANCA	NM_000135,NM_001018112,NM_001286167	4078.3	3885.13	12401	40.24	46.62
FANCB	NM_001018113,NM_152633	3008	2814.83	562	2.52	2.92
FANCC	NM_000136,NM_001243743,NM_001243744	4364.98	4171.81	3359	10.15	11.76
FANCD2	NM_001018115,NM_033084	5104.77	4911.6	6812	17.49	20.26
FANCD2OS	NM_001164839,NM_173472	939.5	746.33	0	0	0
FANCE	NM_021922	2555	2361.83	4199	22.41	25.97
FANCF	NM_022725	3309	3115.83	90	0.36	0.42
FANCG	NM_004629	2631	2437.83	7446	38.51	44.61
FANCI	NM_001113378,NM_018193	4686.4	4493.23	7644	21.45	24.85
FANCL	NM_001114636,NM_018062	1722.5	1529.33	941	7.76	8.99
FANCM	NM_001308133,NM_001308134,NM_020937	3507.38	3314.21	1181	4.49	5.2
FANK1	NM_145235	1296	1102.83	17	0.19	0.23
FANK1-AS1	NR_102707	446	253.1	0	0	0
FAP	NM_001291807,NM_004460	2748.5	2555.33	0	0	0
FAR1	NM_032228	5275	5081.83	3719	9.23	10.69
FAR2	NM_001271783,NM_001271784,NM_018099	3813	3619.83	3675	12.8	14.83
FAR2P1	NR_026758	4522	4328.83	5	0.01	0.02
FAR2P2	NR_046258,NR_046259,NR_046260	2750	2556.83	0	0	0
FARP1	NM_001001715,NM_001286839,NM_005766	4934.06	4740.89	3908	10.39	12.04
FARP2	NM_001282983,NM_001282984,NM_014808	3364.69	3171.52	1956	7.78	9.01
FARS2	NM_006567	1841	1647.83	2263	17.31	20.06
FARSA	NM_004461	1853	1659.83	35206	267.41	309.81
FARSB	NM_005687,NR_130154	2486.39	2293.22	5144	28.28	32.76
FAS	NM_000043,NM_152871,NM_152872,NR_028033,NR_028034,NR_028035,NR_028036	2689	2495.83	275	1.39	1.61
FAS-AS1	NR_028371	1552	1358.83	4	0.04	0.04
FASLG	NM_000639,NM_001302746	1873	1679.83	0	0	0
FASN	NM_004104	8458	8264.83	75117	114.59	132.75
FASTK	NM_001258461,NM_006712,NM_033015	1851.45	1658.28	12228	92.97	107.71
FASTKD1	NM_001281476,NM_024622,NR_104020	2984.82	2791.65	2073	9.36	10.85
FASTKD2	NM_001136193,NM_001136194,NM_014929	6892.26	6699.09	3016	5.68	6.58
FASTKD3	NM_024091,NR_036553,NR_073608	2360.18	2167.01	1304	7.59	8.79
FASTKD5	NM_021826	2863	2669.83	5925.82	27.98	32.42
FAT1	NM_005245	14764	14570.8	13206	11.43	13.24
FAT2	NM_001447	14536	14342.8	0	0	0
FAT3	NM_001008781	19047	18853.8	3080	2.06	2.39
FAT4	NM_001291285,NM_001291303,NM_024582	16115.1	15922	1864	1.48	1.71
FATE1	NM_033085	1069	875.83	0	0	0
FAU	NM_001997	575	381.86	17361	573.19	664.06
FAXC	NM_032511	9760	9566.83	1027	1.35	1.57
FAXDC2	NM_032385	2997	2803.83	93	0.42	0.48
FBF1	NM_001080542	3862	3668.83	1028	3.53	4.09
FBL	NM_001436	1165	971.83	24314	315.42	365.43
FBLIM1	NM_001024215,NM_001024216,NM_017556	3323.14	3129.97	2324	9.36	10.85
FBLL1	NR_024356	1058	864.83	382	5.57	6.45
FBLN1	NM_001996,NM_006485,NM_006486,NM_006487	2443.38	2250.21	11304	63.33	73.38
FBLN2	NM_001004019,NM_001165035,NM_001998	4210.25	4017.08	269	0.84	0.98
FBLN5	NM_006329	2633	2439.83	579	2.99	3.47
FBLN7	NM_001128165,NM_153214	2161	1967.83	19	0.12	0.14
FBN1	NM_000138	11695	11501.8	1616	1.77	2.05
FBN2	NM_001999	10724	10530.8	12013	14.38	16.66
FBN3	NM_032447	8967	8773.83	90	0.13	0.15
FBP1	NM_000507,NM_001127628	1489	1295.83	17	0.17	0.19
FBP2	NM_003837	1350	1156.83	0	0	0
FBRS	NM_001105079	4108	3914.83	8114	26.13	30.27
FBRSL1	NM_001142641	4547	4353.83	3809	11.03	12.78
FBXL12	NM_017703	1852	1658.83	4288	32.59	37.76
FBXL13	NM_001111038,NM_001287150,NM_145032,NR_105043	2866.13	2672.96	36	0.17	0.2
FBXL14	NM_152441	2111	1917.83	1512	9.94	11.52
FBXL15	NM_024326	2362	2168.83	443	2.58	2.98
FBXL16	NM_153350	3543	3349.83	155	0.58	0.68
FBXL17	NM_001163315	5200	5006.83	636	1.6	1.86
FBXL18	NM_024963	8229	8035.83	6264	9.83	11.39
FBXL19	NM_001099784,NM_001282351	3793.89	3600.72	6399	22.41	25.96
FBXL19-AS1	NR_024348	3951	3757.83	758	2.54	2.95
FBXL2	NM_001171713,NM_012157	2917.94	2724.77	1716	7.94	9.2
FBXL20	NM_001184906,NM_032875	10380.2	10187	4255	5.27	6.1
FBXL21	NM_012159,NR_132347	1794	1600.83	73	0.57	0.67
FBXL22	NM_203373	1519	1325.83	5	0.05	0.06
FBXL3	NM_012158	3549	3355.83	3286	12.35	14.3
FBXL4	NM_001278716,NM_012160,NR_103836,NR_103837	2824.13	2630.96	1683	8.06	9.34
FBXL5	NM_001193534,NM_001193535,NM_012161,NR_036464	3538.79	3345.62	3969	14.96	17.33
FBXL6	NM_012162,NM_024555	1794.69	1601.52	4315.02	33.97	39.35
FBXL7	NM_001278317,NM_012304	4567	4373.83	13	0.04	0.04
FBXL8	NM_018378	1599	1405.83	231.65	2.08	2.41
FBXO10	NM_012166	4575	4381.83	3801	10.94	12.67
FBXO11	NM_001190274,NM_025133	4055	3861.83	1185	3.87	4.48
FBXO15	NM_001142958,NM_152676	1743.24	1550.07	10	0.08	0.09
FBXO16	NM_001258211,NM_172366	1346	1152.83	88	0.96	1.11
FBXO17	NM_024907,NM_148169,NR_104026	2200.69	2007.52	2706	16.99	19.69
FBXO18	NM_001258452,NM_001258453,NM_032807,NM_178150	3598.61	3405.44	6295	23.31	27
FBXO2	NM_012168	1715	1521.83	104	0.86	1
FBXO21	NM_015002,NM_033624	4219.35	4026.18	4793	15.01	17.39
FBXO22	NM_012170,NM_147188,NR_037623	2727.52	2534.35	4107	20.43	23.67
FBXO22-AS1	NR_003136	448	255.09	2	0.1	0.11
FBXO24	NM_001163499,NM_012172,NM_033506	2138.63	1945.46	67	0.43	0.5
FBXO25	NM_012173,NM_183420,NM_183421	2368.51	2175.34	480	2.78	3.22
FBXO27	NM_178820	2362	2168.83	539	3.13	3.63
FBXO28	NM_001136115,NM_015176,NR_049764	5435.03	5241.86	5735	13.79	15.98
FBXO3	NM_012175,NM_033406	2074.29	1881.12	2335	15.65	18.13
FBXO3-AS1	NR_120550	386	193.59	2	0.13	0.15
FBXO30	NM_032145	4407	4213.83	2763	8.27	9.58
FBXO31	NM_001282683,NM_024735	5808.12	5614.95	6658	14.95	17.32
FBXO32	NM_001242463,NM_058229,NM_148177	6790.17	6597	419	0.8	0.93
FBXO33	NM_203301	5149	4955.83	1692	4.3	4.99
FBXO34	NM_017943,NM_152231	3027.33	2834.16	4413	19.63	22.74
FBXO36	NM_174899	2815	2621.83	159	0.76	0.89
FBXO38	NM_001271723,NM_030793	4081.6	3888.43	1645	5.33	6.18
FBXO39	NM_153230	1667	1473.83	0	0	0
FBXO4	NM_001297437,NM_012176,NM_033484	1453.02	1259.85	314	3.14	3.64
FBXO40	NM_016298	5722	5528.83	0	0	0
FBXO41	NM_001080410	6928	6734.83	1065	1.99	2.31
FBXO42	NM_018994	6238	6044.83	5148	10.74	12.44
FBXO43	NM_001029860,NR_036491	3305	3111.83	20	0.08	0.09
FBXO44	NM_001014765,NM_001304790,NM_001304791,NM_033182,NM_183412,NM_183413,NR_130909	2889.95	2696.78	5020	23.47	27.19
FBXO45	NM_001105573	5733	5539.83	780	1.78	2.06
FBXO46	NM_001080469	2990	2796.83	4377	19.73	22.86
FBXO47	NM_001008777	2302	2108.83	0	0	0
FBXO48	NM_001024680	2714	2520.83	101	0.51	0.59
FBXO5	NM_001142522,NM_012177	2174.68	1981.51	3922	24.95	28.91
FBXO6	NM_018438	1549	1355.83	109	1.01	1.17
FBXO7	NM_001033024,NM_001257990,NM_012179	2029.29	1836.12	13144	90.25	104.56
FBXO8	NM_012180	2563	2369.83	896	4.77	5.52
FBXO9	NM_012347,NM_033480,NM_033481	4685.69	4492.52	5355	15.03	17.41
FBXW10	NM_001267585,NM_001267586,NR_051988	3410.37	3217.2	16.03	0.06	0.07
FBXW11	NM_012300,NM_033644,NM_033645	4497.41	4304.24	8460	24.78	28.71
FBXW12	NM_001159927,NM_001159929,NM_207102	1473	1279.83	25	0.25	0.29
FBXW2	NM_012164	9186	8992.83	5414	7.59	8.79
FBXW4	NM_022039	2212	2018.83	1589	9.92	11.5
FBXW4P1	NR_033408	2233	2039.83	220	1.36	1.58
FBXW5	NM_018998	2380	2186.83	5996	34.57	40.05
FBXW7	NM_001013415,NM_001257069,NM_018315,NM_033632	3157.36	2964.19	473	2.01	2.33
FBXW8	NM_012174,NM_153348	4695.66	4502.49	2372	6.64	7.69
FBXW9	NM_032301	1737	1543.83	2301	18.79	21.77
FCAMR	NM_001122979,NM_001170631,NM_032029	2220.67	2027.5	0	0	0
FCAR	NM_002000,NM_133269_4,NM_133271_5,NM_133272_2,NM_133273_1,NM_133274_1,NM_133277_2,NM_133278_8	2461.38	2268.2	0	0	0
FCER1A	NM_002001	1165	971.83	0	0	0
FCER1G	NM_004106	591	397.85	2	0.06	0.07
FCER2	NM_001207019,NM_001220500,NM_002002	1572.33	1379.16	0	0	0
FCF1	NM_015962	2405	2211.83	1923	10.96	12.7
FCGBP	NM_003890	12787	12593.8	204	0.2	0.24
FCGR1A	NM_000566	2176	1982.83	3	0.02	0.02
FCGR1B	NM_001004340,NM_001017986,NM_001244910,NR_045213	1824	1630.83	0	0	0
FCGR1C	NR_027484	1335	1141.83	0	0	0
FCGR2A	NM_001136219,NM_021642	2426	2232.83	3	0.02	0.02
FCGR2B	NM_001002273,NM_001002274,NM_001002275,NM_001190828,NM_004001	2101	1907.83	3	0.02	0.02
FCGR2C	NM_201563,NR_047648	2488	2294.83	0	0	0
FCGR3A	NM_000569,NM_001127592,NM_001127593,NM_001127595,NM_001127596	2217.4	2024.23	0	0	0
FCGR3B	NM_000570,NM_001244753,NM_001271035,NM_001271036,NM_001271037	2232	2038.83	0	0	0
FCGRT	NM_001136019,NM_004107	1654.5	1461.33	1690	14.58	16.89
FCHO1	NM_001161357,NM_001161358,NM_001161359,NM_015122	3079.82	2886.65	525	2.29	2.66
FCHO2	NM_001146032,NM_138782	4981	4787.83	546	1.44	1.67
FCHSD1	NM_033449	4320	4126.83	1291	3.94	4.57
FCHSD2	NM_014824	4490	4296.83	1526	4.48	5.19
FCMR	NM_001142473,NM_001193338,NM_005449	2749	2555.83	18	0.09	0.1
FCN1	NM_002003	1283	1089.83	0	0	0
FCN2	NM_004108,NM_015837	1000	806.83	0	0	0
FCN3	NM_003665,NM_173452	1015.5	822.33	0	0	0
FCRL1	NM_001159397,NM_001159398,NM_052938	3054.67	2861.5	0	0	0
FCRL2	NM_001159488,NM_030764,NR_125358	2222.67	2029.5	0	0	0
FCRL3	NM_052939	3019	2825.83	0	0	0
FCRL4	NM_031282	3459	3265.83	0	0	0
FCRL5	NM_001195388,NM_031281	5385	5191.83	0	0	0
FCRL6	NM_001004310,NM_001284217	1973.5	1780.33	0	0	0
FCRLA	NM_001184866,NM_001184867,NM_001184870,NM_001184871,NM_001184872,NM_001184873,NM_032738	1925	1731.83	5	0.04	0.04
FCRLB	NM_001002901,NM_001288829,NM_001288830,NM_001288831,NM_001288832	1658.47	1465.3	138	1.19	1.38
FDCSP	NM_152997	565	371.87	0	0	0
FDFT1	NM_001287742,NM_001287743,NM_001287744,NM_001287745,NM_001287747,NM_001287748,NM_001287749,NM_001287750,NM_001287751,NM_001287756,NM_004462	2191.08	1997.91	17483	110.32	127.81
FDPS	NM_001135821,NM_001135822,NM_001242824,NM_001242825,NM_002004	1365.99	1172.82	6354	68.3	79.13
FDPSP2	NR_003262	4981	4787.83	0	0	0
FDX1	NM_004109	3155	2961.83	1296	5.52	6.39
FDX1L	NM_001031734	846	652.83	1759	33.97	39.36
FDXACB1	NM_138378,NR_038364	3033.25	2840.08	975	4.33	5.01
FDXR	NM_001258012,NM_001258013,NM_001258014,NM_001258015,NM_001258016,NM_004110,NM_024417,NR_047576	1879.37	1686.2	2034	15.21	17.62
FECH	NM_000140,NM_001012515	7260.83	7067.66	5303	9.46	10.96
FEM1A	NM_018708	3844	3650.83	9041	31.22	36.17
FEM1B	NM_015322	7122	6928.83	6435	11.71	13.57
FEM1C	NM_020177	5813	5619.83	1651	3.7	4.29
FEN1	NM_004111	2294	2100.83	14926	89.57	103.77
FENDRR	NR_033925,NR_036444	2860.97	2667.8	931	4.4	5.1
FER	NM_001308028,NM_001308031,NM_001308038,NM_005246	10357.3	10164.1	1036	1.29	1.49
FER1L4	NR_119376	6717	6523.83	242	0.47	0.54
FER1L5	NM_001293083	6467	6273.83	4	0.01	0.01
FER1L6	NM_001039112	6051	5857.83	0	0	0
FER1L6-AS1	NR_040044	2315	2121.83	0	0	0
FER1L6-AS2	NR_103547	1748	1554.83	1	0.01	0.01
FERD3L	NM_152898	640	446.84	0	0	0
FERMT1	NM_017671	5151	4957.83	108	0.27	0.32
FERMT2	NM_001134999,NM_001135000,NM_006832	2976.2	2783.03	5788	26.22	30.38
FERMT3	NM_031471,NM_178443	2552	2358.83	168	0.9	1.04
FES	NM_001143783,NM_001143784,NM_001143785,NM_002005	2422	2228.83	94	0.53	0.62
FETUB	NM_001308077,NM_001308079,NM_014375	1627	1433.83	1	0.01	0.01
FEV	NM_017521	1879	1685.83	4	0.03	0.03
FEZ1	NM_005103,NM_022549	1786.11	1592.94	216	1.71	1.98
FEZ2	NM_001042548,NM_005102	2021.23	1828.06	1188	8.19	9.49
FEZF1	NM_001024613,NM_001160264	2040	1846.83	6	0.04	0.05
FEZF1-AS1	NR_036484	2653	2459.83	21	0.11	0.12
FEZF2	NM_018008	2086	1892.83	0	0	0
FFAR1	NM_005303	923	729.83	0	0	0
FFAR2	NM_005306	2053	1859.83	0	0	0
FFAR3	NM_005304	1672	1478.83	2	0.02	0.02
FFAR4	NM_001195755,NM_181745	3629	3435.83	0	0	0
FGA	NM_000508,NM_021871	2932.5	2739.33	0	0	0
FGB	NM_001184741,NM_005141	3539.5	3346.33	0	0	0
FGD1	NM_004463	4275	4081.83	2936	9.07	10.51
FGD2	NM_173558	3045	2851.83	5	0.02	0.03
FGD3	NM_001083536,NM_001286993,NM_033086	3444.74	3251.57	134	0.52	0.6
FGD4	NM_001304480,NM_001304481,NM_001304483,NM_001304484,NM_139241	7156.26	6963.09	254	0.46	0.53
FGD5	NM_152536	5897	5703.83	53	0.12	0.14
FGD5-AS1	NR_046251,NR_046252,NR_046253,NR_046254,NR_046255	3782.8	3589.63	7177	25.21	29.2
FGD5P1	NR_036481	3374	3180.83	1	0	0
FGD6	NM_018351	9288	9094.83	526	0.73	0.84
FGF1	NM_000800,NM_001144892,NM_001144934,NM_001144935,NM_001257205,NM_001257206,NM_001257207,NM_001257208,NM_001257209,NM_001257210,NM_001257211,NM_001257212,NM_033136,NM_033137	3846.14	3652.97	0	0	0
FGF10	NM_004465	627	433.84	0	0	0
FGF10-AS1	NR_108034	1894	1700.83	0	0	0
FGF11	NM_001303460,NM_004112,NR_130156	2458.73	2265.56	849	4.72	5.47
FGF12	NM_004113,NM_021032	6174	5980.83	130	0.27	0.32
FGF12-AS1	NR_046596	578	384.86	0	0	0
FGF13	NM_001139498,NM_001139500,NM_001139501,NM_001139502,NM_004114,NM_033642	2442.77	2249.6	87	0.49	0.56
FGF13-AS1	NR_038405	833	639.83	0	0	0
FGF14	NM_004115,NM_175929	2720	2526.83	1	0	0.01
FGF14-AS1	NR_125912	355	163.13	0	0	0
FGF14-AS2	NR_036487	1128	934.83	13	0.18	0.2
FGF14-IT1	NR_036486	2130	1936.83	1	0.01	0.01
FGF16	NM_003868	624	430.85	0	0	0
FGF17	NM_001304478,NM_003867	1353	1159.83	65	0.71	0.82
FGF18	NM_003862	1982	1788.83	25	0.18	0.2
FGF19	NM_005117	2137	1943.83	8	0.05	0.06
FGF2	NM_002006	6774	6580.83	735	1.41	1.63
FGF20	NM_019851	1016	822.83	1	0.02	0.02
FGF21	NM_019113	885	691.83	4	0.07	0.08
FGF22	NM_001300812,NM_020637	513	319.92	5	0.2	0.23
FGF23	NM_020638	3018	2824.83	4	0.02	0.02
FGF3	NM_005247	1548	1354.83	0	0	0
FGF4	NM_002007	1220	1026.83	0	0	0
FGF5	NM_001291812,NM_004464,NM_033143	5389	5195.83	76	0.18	0.21
FGF6	NM_020996	744	550.83	0	0	0
FGF7	NM_002009	3936	3742.83	8.05	0.03	0.03
FGF8	NM_001206389,NM_006119,NM_033163,NM_033164,NM_033165	856	662.83	58	1.1	1.28
FGF9	NM_002010	4530	4336.83	133	0.39	0.45
FGFBP1	NM_005130	1358	1164.83	1	0.01	0.01
FGFBP2	NM_031950	1171	977.83	0	0	0
FGFBP3	NM_152429	2564	2370.83	94	0.5	0.58
FGFR1	NM_001174063,NM_001174064,NM_001174065,NM_001174066,NM_001174067,NM_015850,NM_023105,NM_023106,NM_023110	5341.78	5148.61	7307	17.89	20.73
FGFR1OP	NM_001278690,NM_007045,NM_194429	3694.7	3501.53	1745	6.28	7.28
FGFR1OP2	NM_001171887,NM_001171888,NM_015633	1535	1341.83	1393	13.09	15.16
FGFR2	NM_000141,NM_001144913,NM_001144914,NM_001144915,NM_001144916,NM_001144917,NM_001144918,NM_001144919,NM_022970,NM_023029,NR_073009	4328.4	4135.23	2831	8.63	10
FGFR3	NM_000142,NM_001163213,NM_022965	4286.13	4092.96	7472	23.02	26.66
FGFR4	NM_001291980,NM_002011,NM_022963,NM_213647	2976.59	2783.42	5132	23.25	26.93
FGFRL1	NM_001004356,NM_001004358,NM_021923	3088	2894.83	4214	18.35	21.26
FGG	NM_000509,NM_021870	1661	1467.83	7	0.06	0.07
FGGY	NM_001113411,NM_001244714,NM_001278224,NM_018291,NR_103473	1576.46	1383.29	238	2.17	2.51
FGL1	NM_004467,NM_147203,NM_201552,NM_201553	1356.5	1163.33	0	0	0
FGL2	NM_006682	4268	4074.83	0	0	0
FGR	NM_001042729,NM_001042747,NM_005248	2426	2232.83	4	0.02	0.03
FH	NM_000143	1867	1673.83	13924	104.88	121.5
FHAD1	NM_052929	5090	4896.83	138	0.36	0.41
FHDC1	NM_033393	6480	6286.83	614	1.23	1.43
FHIT	NM_001166243,NM_002012	1085.01	891.84	554	7.83	9.07
FHL1	NM_001159699,NM_001159700,NM_001159701,NM_001159702,NM_001159703,NM_001159704,NM_001167819,NM_001449,NR_027621	2468.08	2274.91	30750	170.42	197.43
FHL2	NM_001039492,NM_001450,NM_201555,NM_201557	1585.63	1392.46	2658	24.07	27.88
FHL3	NM_001243878,NM_004468	1640.31	1447.14	3035	26.44	30.63
FHL5	NM_001170807,NM_020482	1904	1710.83	2	0.01	0.02
FHOD1	NM_013241	3854	3660.83	7612	26.21	30.37
FHOD3	NM_001281739,NM_001281740,NM_025135	4947.89	4754.72	775	2.05	2.38
FIBCD1	NM_001145106,NM_032843	3119	2925.83	43	0.19	0.21
FIBIN	NM_203371	3005	2811.83	41	0.18	0.21
FIBP	NM_004214,NM_198897	1435.02	1241.85	8850	89.85	104.09
FICD	NM_007076	1651	1457.83	231	2	2.31
FIG4	NM_014845	3105	2911.83	3018	13.07	15.14
FIGF	NM_004469	2074	1880.83	36	0.24	0.28
FIGLA	NM_001004311	722	528.83	2	0.05	0.06
FIGN	NM_018086	4535	4341.83	1065	3.09	3.58
FIGNL1	NM_001042762,NM_001287492,NM_001287493,NM_001287494,NM_001287495,NM_001287496,NM_022116	3512.3	3319.13	1970	7.48	8.67
FIGNL2	NM_001013690	4694	4500.83	35	0.1	0.11
FILIP1	NM_001289987,NM_001300866,NM_015687,NR_110608	4671	4477.83	12	0.03	0.04
FILIP1L	NM_001042459,NM_001282793,NM_001282794,NM_014890,NM_182909	3280	3086.83	23	0.09	0.11
FIP1L1	NM_001134937,NM_001134938,NM_030917	2354.61	2161.44	2669	15.57	18.04
FIRRE	NR_026975	2928	2734.83	2034	9.38	10.86
FIS1	NM_016068	739	545.83	6140	141.82	164.3
FITM1	NM_203402	1003	809.83	47	0.73	0.85
FITM2	NM_001080472	958	764.83	359	5.92	6.86
FIZ1	NM_032836	2660	2466.83	1583	8.09	9.37
FJX1	NM_014344	2687	2493.83	1404	7.1	8.22
FKBP10	NM_021939	2883	2689.83	28629	134.19	155.46
FKBP11	NM_001143781,NM_001143782,NM_016594	871.68	678.51	198	3.68	4.26
FKBP14	NM_017946,NR_046478,NR_046479	5092.06	4898.89	973	2.5	2.9
FKBP15	NM_015258	4336	4142.83	2075	6.31	7.32
FKBP1A	NM_000801,NM_001199786,NM_054014	1620.33	1427.16	32148.9	284	329.03
FKBP1A-SDCBP2	NR_037661	1687	1493.83	31.15	0.26	0.3
FKBP1AP1	NR_024162	1643	1449.83	1	0.01	0.01
FKBP1B	NM_004116,NM_054033	975.61	782.44	1018	16.4	19
FKBP2	NM_001135208,NM_004470,NM_057092	656.94	463.78	264	7.18	8.31
FKBP3	NM_002013	1347	1153.83	3208	35.05	40.61
FKBP4	NM_002014	3741	3547.83	62280	221.32	256.4
FKBP5	NM_001145775,NM_001145776,NM_001145777,NM_004117	3814	3620.83	3207	11.17	12.94
FKBP6	NM_001135211,NM_001281304,NM_003602	1579.67	1386.5	0	0	0
FKBP7	NM_001135212,NM_181342	2902.81	2709.64	507	2.36	2.73
FKBP8	NM_001308373,NM_012181	1794.3	1601.13	20363	160.34	185.76
FKBP9	NM_001284341,NM_001284343,NM_007270	3344.68	3151.51	4642.04	18.57	21.51
FKBP9P1	NR_003949,NR_027339,NR_027340,NR_027342	2421.57	2228.4	252.96	1.43	1.66
FKBPL	NM_022110	1344	1150.83	1283	14.06	16.28
FKRP	NM_001039885,NM_024301	3442.81	3249.64	3018	11.71	13.57
FKSG29	NR_024013	608	414.85	5	0.15	0.18
FKTN	NM_001079802,NM_001198963,NM_006731	6962.45	6769.28	1021	1.9	2.2
FLAD1	NM_001184891,NM_001184892,NM_025207,NM_201398	1819.03	1625.86	11319	87.77	101.69
FLCN	NM_144606,NM_144997	2629.12	2435.95	6782	35.1	40.67
FLG	NM_002016	12747	12553.8	0	0	0
FLG-AS1	NR_103778,NR_103779	3484.5	3291.33	0	0	0
FLG2	NM_001014342	9122	8928.83	0	0	0
FLI1	NM_001167681,NM_001271010,NM_001271012,NM_002017	3981	3787.83	458	1.52	1.77
FLII	NM_001256264,NM_001256265,NM_002018	4330.99	4137.82	9647	29.39	34.05
FLJ10038	NR_026891	5944	5750.83	217	0.48	0.55
FLJ12825	NR_026655	3942	3748.83	4	0.01	0.02
FLJ13224	NR_026806	1630	1436.83	44	0.39	0.45
FLJ16171	NR_046113	2143	1949.83	0	0	0
FLJ16779	NR_024389	7638	7444.83	0	0	0
FLJ20021	NR_033874	793	599.83	87	1.83	2.12
FLJ21408	NR_037184	601	407.85	1	0.03	0.04
FLJ22447	NR_039985	1368	1174.83	3	0.03	0.04
FLJ22763	NR_033977	1933	1739.83	0	0	0
FLJ23867	NR_026900	2716	2522.83	192	0.96	1.11
FLJ25758	NR_024372	1463	1269.83	0	0	0
FLJ26245	NR_033985	1598	1404.83	0	0	0
FLJ26850	NR_027257	1436	1242.83	14	0.14	0.16
FLJ27354	NR_033981	789	595.83	14	0.3	0.34
FLJ30679	NR_026674	1980	1786.83	95	0.67	0.78
FLJ31104	NR_102755	2287	2093.83	18	0.11	0.13
FLJ31356	NR_103831	2850	2656.83	0	0	0
FLJ31662	NR_033966	2755	2561.83	0	0	0
FLJ32255	NR_104643	2759	2565.83	0	0	0
FLJ33360	NR_028351	2419	2225.83	6	0.03	0.04
FLJ33534	NR_040080	1635	1441.83	0	0	0
FLJ33581	NR_040102	2376	2182.83	0	0	0
FLJ34503	NR_027060	2006	1812.83	6	0.04	0.05
FLJ35934	NR_104343	1879	1685.83	330	2.47	2.86
FLJ36000	NR_027084	3798	3604.83	0	0	0
FLJ36777	NR_027441	2140	1946.83	27	0.17	0.2
FLJ37035	NR_033847	2527	2333.83	17	0.09	0.11
FLJ37201	NR_026835	3662	3468.83	13	0.05	0.05
FLJ37453	NR_024279	2732	2538.83	799	3.97	4.6
FLJ37505	NR_033987	2020	1826.83	0	0	0
FLJ38122	NR_104177	3215	3021.83	0	0	0
FLJ38576	NR_046264	2459	2265.83	32	0.18	0.21
FLJ40194	NR_034161	722	528.83	0	0	0
FLJ40288	NR_046323	1998	1804.83	0	0	0
FLJ41200	NR_033863	2328	2134.83	0	0	0
FLJ41278	NR_033988	3166	2972.83	7	0.03	0.03
FLJ41941	NR_024417	2379	2185.83	3	0.02	0.02
FLJ42102	NR_038862	2162	1968.83	0	0	0
FLJ42351	NR_033871	514	320.92	6	0.24	0.27
FLJ42393	NR_024413	2266	2072.83	37	0.23	0.26
FLJ42627	NR_024492	7148	6954.83	890	1.61	1.87
FLJ42969	NR_033962	1948	1754.83	0	0	0
FLJ43315	NR_033856	2521	2327.83	0	0	0
FLJ43879	NR_034162	3489	3295.83	0	0	0
FLJ44635	NM_207422	2269	2075.83	8	0.05	0.06
FLJ45079	NR_028337	4704	4510.83	0	0	0
FLJ45513	NM_001242791	2100	1906.83	173	1.14	1.33
FLJ46066	NR_040105	1806	1612.83	0	0	0
FLJ46284	NR_046114	3366	3172.83	0	0	0
FLJ46906	NR_033896	1001	807.83	204	3.18	3.69
FLNA	NM_001110556,NM_001456	8503.02	8309.85	72145	109.46	126.81
FLNB	NM_001164317,NM_001164318,NM_001164319,NM_001457	9425.26	9232.09	33575	45.85	53.12
FLNC	NM_001127487,NM_001458	9128.89	8935.72	6039	8.52	9.87
FLOT1	NM_005803	1830	1636.83	10678	82.25	95.29
FLOT2	NM_004475	2632	2438.83	23674	122.38	141.78
FLRT1	NM_013280	3247	3053.83	149	0.62	0.71
FLRT2	NM_013231	7179	6985.83	86	0.16	0.18
FLRT3	NM_013281,NM_198391	3918.07	3724.9	803	2.72	3.15
FLT1	NM_001159920,NM_001160030,NM_001160031,NM_002019	4209.54	4016.37	737	2.31	2.68
FLT3	NM_004119,NR_130706	3930.5	3737.33	42	0.14	0.16
FLT3LG	NM_001204502,NM_001204503,NM_001278637,NM_001278638,NM_001459	1070	876.83	111	1.6	1.85
FLT4	NM_002020,NM_182925	5104.84	4911.67	6235	16	18.54
FLVCR1	NM_014053	5939	5745.83	3944	8.65	10.03
FLVCR1-AS1	NR_027285,NR_027286	942	748.83	90	1.52	1.76
FLVCR2	NM_001195283,NM_017791	3654	3460.83	186	0.68	0.79
FLYWCH1	NM_001308068,NM_020912,NM_032296	4448.35	4255.18	5828	17.27	20.01
FLYWCH2	NM_001142499,NM_001142500,NM_138439	994.53	801.36	2888	45.44	52.64
FMN1	NM_001103184,NM_001277313,NM_001277314	9445.49	9252.32	33	0.04	0.05
FMN2	NM_001305424,NM_020066	6429	6235.83	1666	3.37	3.9
FMNL1	NM_005892	3961	3767.83	54	0.18	0.21
FMNL2	NM_052905	5575	5381.83	1194	2.8	3.24
FMNL3	NM_175736,NM_198900	11182.9	10989.7	1809	2.08	2.4
FMO1	NM_001282692,NM_001282693,NM_001282694,NM_002021	2144	1950.83	0	0	0
FMO2	NM_001301347,NM_001460	5163.5	4970.33	0	0	0
FMO3	NM_001002294,NM_006894	2070	1876.83	2	0.01	0.02
FMO4	NM_002022	2303	2109.83	49	0.29	0.34
FMO5	NM_001144829,NM_001144830,NM_001461	2581.64	2388.47	42	0.22	0.26
FMO6P	NR_002601	2125	1931.83	0	0	0
FMO9P	NR_002925	1362	1168.83	0	0	0
FMOD	NM_002023,NR_103757	2271	2077.83	5	0.03	0.04
FMR1	NM_001185075,NM_001185076,NM_001185081,NM_001185082,NM_002024,NR_033699,NR_033700	4333.89	4140.72	1938	5.9	6.84
FMR1-AS1	NR_024499,NR_024501,NR_024502,NR_024503	1843.31	1650.14	7	0.05	0.06
FMR1NB	NM_152578	1021	827.83	0	0	0
FN1	NM_001306129,NM_001306130,NM_001306131,NM_001306132,NM_002026,NM_054034,NM_212474,NM_212476,NM_212478,NM_212482	8304.41	8111.24	3025	4.7	5.45
FN3K	NM_022158	1433	1239.83	55	0.56	0.65
FN3KRP	NM_024619,NR_046408	1826	1632.83	4418	34.11	39.52
FNBP1	NM_015033	5425	5231.83	2679	6.46	7.48
FNBP1L	NM_001024948,NM_001164473,NM_017737	4523.33	4330.16	920	2.68	3.1
FNBP4	NM_015308	4112	3918.83	3853	12.4	14.36
FNDC1	NM_032532	6551	6357.83	162	0.32	0.37
FNDC3A	NM_001079673,NM_001278438,NM_014923,NR_103528	6085.76	5892.59	3597	7.7	8.92
FNDC3B	NM_001135095,NM_022763	7012.95	6819.78	1710	3.16	3.66
FNDC4	NM_022823	1671	1477.83	882	7.52	8.72
FNDC5	NM_001171940,NM_001171941,NM_153756	2695.3	2502.13	161	0.81	0.94
FNDC7	NM_001144937	3060	2866.83	46	0.2	0.23
FNDC8	NM_017559	1355	1161.83	4	0.04	0.05
FNDC9	NM_001001343	2126	1932.83	1	0.01	0.01
FNIP1	NM_001008738,NM_133372	6583.95	6390.78	1888	3.72	4.32
FNIP2	NM_020840	5786	5592.83	1202	2.71	3.14
FNTA	NM_002027,NR_033698	1685.15	1491.98	3590	30.34	35.15
FNTB	NM_002028	2819	2625.83	1211.71	5.82	6.74
FOCAD	NM_017794	6096	5902.83	4326	9.24	10.7
FOCAD-AS1	NR_121601	423	230.23	3	0.16	0.19
FOLH1	NM_001014986,NM_001193471,NM_001193472,NM_001193473,NM_004476	2635	2441.83	20	0.1	0.12
FOLH1B	NM_153696	1974	1780.83	0	0	0
FOLR1	NM_000802,NM_016724,NM_016725,NM_016729	945	751.83	6	0.1	0.12
FOLR2	NM_000803,NM_001113534,NM_001113535,NM_001113536	1122	928.83	0	0	0
FOLR3	NM_000804	847	653.83	1	0.02	0.02
FOPNL	NM_001304497,NM_001304498,NM_001304499,NM_001304500,NM_001304502,NM_144600,NR_130755,NR_130756,NR_130757	2310.93	2117.76	3218	19.16	22.19
FOS	NM_005252	2158	1964.83	21936	140.75	163.07
FOSB	NM_001114171,NM_006732	3776	3582.83	4070	14.32	16.59
FOSL1	NM_001300844,NM_001300855,NM_001300856,NM_001300857,NM_005438,NR_125339	1581.76	1388.59	162	1.47	1.7
FOSL2	NM_005253	3991	3797.83	605	2.01	2.33
FOXA1	NM_004496	3380	3186.83	260	1.03	1.19
FOXA2	NM_021784,NM_153675	2410	2216.83	3	0.02	0.02
FOXA3	NM_004497	1989	1795.83	307	2.16	2.5
FOXB1	NM_012182	1459	1265.83	75	0.75	0.87
FOXB2	NM_001013735	1299	1105.83	14	0.16	0.18
FOXC1	NM_001453	3449	3255.83	3652	14.14	16.38
FOXC2	NM_005251	1681	1487.83	55	0.47	0.54
FOXC2-AS1	NR_125795	319	128.27	0	0	0
FOXCUT	NR_125804	1610	1416.83	102	0.91	1.05
FOXD1	NM_004472	2272	2078.83	3190	19.35	22.41
FOXD2	NM_004474	4675	4481.83	757	2.13	2.47
FOXD2-AS1	NR_026878	2507	2313.83	859	4.68	5.42
FOXD3	NM_012183	2068	1874.83	834	5.61	6.5
FOXD3-AS1	NR_121634,NR_121635,NR_121636,NR_121637	521.73	328.67	332	12.74	14.75
FOXD4	NM_207305	2187	1993.83	429.94	2.72	3.15
FOXD4L1	NM_012184	2067	1873.83	107.37	0.72	0.84
FOXD4L3	NM_199135	2218	2024.83	178.05	1.11	1.28
FOXD4L4	NM_199244	1251	1057.83	96.07	1.15	1.33
FOXD4L5	NM_001126334	3109	2915.83	95.66	0.41	0.48
FOXD4L6	NM_001085476	2725	2531.83	216.9	1.08	1.25
FOXE1	NM_004473	3461	3267.83	117	0.45	0.52
FOXE3	NM_012186	1981	1787.83	7	0.05	0.06
FOXF1	NM_001451	2562	2368.83	1862	9.91	11.48
FOXF2	NM_001452	2187	1993.83	3914	24.75	28.67
FOXG1	NM_005249	3206	3012.83	3243	13.57	15.72
FOXG1-AS1	NR_125758	905	711.83	31	0.55	0.64
FOXH1	NM_003923	2183	1989.83	38	0.24	0.28
FOXI1	NM_012188,NM_144769	2153.5	1960.33	0	0	0
FOXI2	NM_207426	3178	2984.83	0	0	0
FOXI3	NM_001135649	1263	1069.83	281	3.31	3.84
FOXJ1	NM_001454	2640	2446.83	76	0.39	0.45
FOXJ2	NM_018416	5482	5288.83	1717	4.09	4.74
FOXJ3	NM_001198850,NM_001198851,NM_001198852,NM_014947	5191.9	4998.73	3194	8.06	9.33
FOXK1	NM_001037165	11191	10997.8	24462	28.04	32.49
FOXK2	NM_004514	5262	5068.83	11894	29.58	34.27
FOXL1	NM_005250	3190	2996.83	121	0.51	0.59
FOXL2	NM_023067	2917	2723.83	3	0.01	0.02
FOXL2NB	NM_001040061	4075	3881.83	23	0.07	0.09
FOXM1	NM_001243088,NM_001243089,NM_021953,NM_202002,NM_202003	3522.53	3329.36	13199	49.98	57.91
FOXN1	NM_003593	2697	2503.83	1	0.01	0.01
FOXN2	NM_002158	5463	5269.83	780	1.87	2.16
FOXN3	NM_001085471,NM_005197	7891.44	7698.27	2613	4.28	4.96
FOXN3-AS1	NR_036500	1077	883.83	65	0.93	1.07
FOXN3-AS2	NR_024620	1261	1067.83	0	0	0
FOXN4	NM_213596	3352	3158.83	124	0.49	0.57
FOXO1	NM_002015	5738	5544.83	2454	5.58	6.46
FOXO3	NM_001455,NM_201559	7329.33	7136.16	10728.1	18.95	21.96
FOXO3B	NR_026718	7259	7065.83	3010.85	5.37	6.22
FOXO4	NM_001170931,NM_005938	3320.8	3127.63	887	3.58	4.14
FOXO6	NM_001291281	2390	2196.83	174	1	1.16
FOXP1	NM_001012505,NM_001244808,NM_001244810,NM_001244812,NM_001244813,NM_001244814,NM_001244815,NM_001244816,NM_032682	5879.93	5686.75	2531	5.61	6.5
FOXP1-AS1	NR_126463	712	518.84	0	0	0
FOXP2	NM_001172766,NM_001172767,NM_014491,NM_148898,NM_148899,NM_148900,NR_033766,NR_033767	4229.01	4035.84	665	2.08	2.41
FOXP3	NM_001114377,NM_014009	2277	2083.83	29	0.18	0.2
FOXP4	NM_001012426,NM_001012427,NM_138457	5928.99	5735.82	3269	7.19	8.32
FOXP4-AS1	NR_126415,NR_126416,NR_126417	486	292.97	14	0.6	0.7
FOXQ1	NM_033260	2319	2125.83	30	0.18	0.21
FOXR1	NM_181721	1153	959.83	1	0.01	0.02
FOXR2	NM_198451	2789	2595.83	0	0	0
FOXRED1	NM_017547,NR_037647,NR_037648	2041.45	1848.28	3541	24.15	27.98
FOXRED2	NM_001102371,NM_024955	4978.41	4785.24	16595	43.72	50.65
FOXS1	NM_004118	1318	1124.83	0	0	0
FPGS	NM_001018078,NM_001288803,NM_004957,NR_110170	2307.83	2114.65	8114	48.38	56.04
FPGT	NM_001199328,NM_001199329,NM_003838	4718.12	4524.95	1822.22	5.08	5.88
FPGT-TNNI3K	NM_001112808,NM_001199327	2866.15	2672.98	31.78	0.15	0.17
FPR1	NM_001193306,NM_002029	1344	1150.83	0	0	0
FPR2	NM_001005738,NM_001462	1962	1768.83	0	0	0
FPR3	NM_002030	2517	2323.83	0	0	0
FRA10AC1	NM_145246	3089	2895.83	335	1.46	1.69
FRAS1	NM_001166133,NM_025074	13070.5	12877.4	4743	4.64	5.38
FRAT1	NM_005479	2651	2457.83	466	2.39	2.77
FRAT2	NM_012083	2205	2011.83	2866	17.96	20.81
FREM1	NM_001177704,NM_144966	10086	9892.83	59	0.08	0.09
FREM2	NM_207361	16162	15968.8	2967	2.34	2.71
FREM3	NM_001168235	6623	6429.83	0	0	0
FRG1	NM_004477	1043	849.83	154.2	2.29	2.65
FRG1BP	NR_003579	946	752.83	49.88	0.84	0.97
FRG1CP	NR_132315	846	652.83	0	0	0
FRG1DP	NR_132316	531	337.9	0	0	0
FRG1HP	NR_034006	1287	1093.83	390.92	4.51	5.22
FRG1JP	NR_033907	1071	877.83	9.08	0.13	0.15
FRG2	NM_001005217,NM_001286820	2083	1889.83	7.45	0.05	0.06
FRG2B	NM_001080998	890	696.83	3.55	0.06	0.07
FRG2C	NM_001124759	2069	1875.83	0	0	0
FRG2DP	NR_026980	1820	1626.83	0	0	0
FRG2EP	NR_037925	2074	1880.83	0	0	0
FRK	NM_002031	2849	2655.83	52	0.25	0.29
FRMD1	NM_001122841,NM_024919,NR_110312	2878	2684.83	7	0.03	0.04
FRMD3	NM_001244959,NM_001244960,NM_001244961,NM_001244962,NM_174938	4996.22	4803.05	89	0.23	0.27
FRMD4A	NM_018027	6804	6610.83	595	1.13	1.31
FRMD4B	NM_015123	6498	6304.83	397	0.79	0.92
FRMD5	NM_001286490,NM_001286491,NM_032892,NR_104455	5056.58	4863.41	352	0.91	1.06
FRMD6	NM_001042481,NM_001267046,NM_001267047,NM_152330	4843.74	4650.57	1360	3.69	4.27
FRMD6-AS1	NR_037676	2229	2035.83	83	0.51	0.6
FRMD6-AS2	NR_047477,NR_051990	613	419.85	1	0.03	0.03
FRMD7	NM_001306193,NM_194277	3162	2968.83	1	0	0
FRMD8	NM_001300832,NM_001300833,NM_031904	3686.32	3493.15	5942	21.45	24.85
FRMD8P1	NR_033742	1800	1606.83	14	0.11	0.13
FRMPD1	NM_014907	4916	4722.83	67	0.18	0.21
FRMPD2	NM_001018071,NM_001042512	5024	4830.83	8	0.02	0.02
FRMPD2B	NR_033172	1947	1753.83	0	0	0
FRMPD3	NM_032428	7304	7110.83	335	0.59	0.69
FRMPD3-AS1	NR_046750	457	264.06	0	0	0
FRMPD4	NM_014728	8465	8271.83	7	0.01	0.01
FRRS1	NM_001013660	2678	2484.83	894	4.54	5.26
FRRS1L	NM_014334	1189	995.83	3	0.04	0.04
FRS2	NM_001042555,NM_001278351,NM_001278353,NM_001278354,NM_001278355,NM_001278356,NM_001278357,NM_006654	6823.23	6630.06	1211	2.3	2.67
FRS3	NM_006653	2179	1985.83	1417	9	10.42
FRY	NM_023037	10717	10523.8	451	0.54	0.63
FRY-AS1	NR_103839	2373	2179.83	0	0	0
FRYL	NM_015030	11706	11512.8	1607	1.76	2.04
FRZB	NM_001463	2769	2575.83	32	0.16	0.18
FSBP	NM_001256141	5403	5209.83	0	0	0
FSCB	NM_032135	3146	2952.83	0	0	0
FSCN1	NM_003088	2796	2602.83	22378	108.39	125.58
FSCN2	NM_001077182,NM_012418	1707.79	1514.62	28	0.23	0.27
FSCN3	NM_020369	1891	1697.83	33	0.25	0.28
FSD1	NM_024333	1847	1653.83	3966	30.23	35.03
FSD1L	NM_001145313,NM_001287191,NM_001287192,NM_031919	2815.26	2622.1	506	2.43	2.82
FSD2	NM_001007122,NM_001281805,NM_001281806	6281	6087.83	7	0.01	0.02
FSHB	NM_000510,NM_001018080	1921	1727.83	0	0	0
FSHR	NM_000145,NM_181446	2735	2541.83	0	0	0
FSIP1	NM_152597	2813	2619.83	42	0.2	0.23
FSIP2	NM_173651	21054	20860.8	12	0.01	0.01
FST	NM_006350,NM_013409	1834	1640.83	5	0.04	0.04
FSTL1	NM_007085	3840	3646.83	6719	23.23	26.91
FSTL3	NM_005860	2511	2317.83	702	3.82	4.42
FSTL4	NM_015082	5382	5188.83	27	0.07	0.08
FSTL5	NM_001128427,NM_001128428,NM_020116	4805	4611.83	2	0.01	0.01
FTCD	NM_006657_1,NM_206965	1897.24	1704.07	15	0.11	0.13
FTCDNL1	NR_034096	952	758.83	9	0.15	0.17
FTH1	NM_002032	1229	1035.83	12833	156.2	180.96
FTH1P18	NM_001271682	913	719.83	0	0	0
FTH1P3	NR_002201	954	760.83	85	1.41	1.63
FTHL17	NM_031894	813	619.83	0	0	0
FTL	NM_000146	871	677.83	24163	449.43	520.68
FTLP10	NR_015446	1501	1307.83	0	0	0
FTMT	NM_177478	874	680.83	0	0	0
FTO	NM_001080432	4292	4098.83	3462	10.65	12.34
FTO-IT1	NR_103838	870	676.83	24	0.45	0.52
FTSJ1	NM_001282157,NM_012280,NM_177439	2126.73	1933.56	7244	47.23	54.72
FTSJ2	NM_013393	1601	1407.83	7005	62.73	72.68
FTSJ3	NM_017647	3559	3365.83	3528	13.21	15.31
FTX	NR_028379	2356	2162.83	178	1.04	1.2
FUBP1	NM_001303433,NM_003902,NR_130152	2458.29	2265.12	6725	37.43	43.37
FUBP3	NM_003934	3157	2963.83	3332	14.17	16.42
FUCA1	NM_000147	2118	1924.83	2146	14.06	16.28
FUCA2	NM_032020	2548	2354.83	6785	36.33	42.09
FUK	NM_145059	3907	3713.83	1323	4.49	5.2
FUNDC1	NM_173794	1170	976.83	836	10.79	12.5
FUNDC2	NM_023934	2964	2770.83	4155	18.91	21.9
FUNDC2P2	NR_003663	1519	1325.83	31	0.29	0.34
FUOM	NM_001098483,NM_001301827,NM_001301828,NM_198472	726.74	533.57	1762	41.63	48.23
FURIN	NM_001289823,NM_001289824,NM_002569	4198.81	4005.64	6905	21.73	25.18
FUS	NM_001170634,NM_001170937,NM_004960,NR_028388	5107.72	4914.55	20514	52.63	60.97
FUT1	NM_000148	4246	4052.83	64	0.2	0.23
FUT10	NM_032664	3547	3353.83	1774	6.67	7.73
FUT11	NM_001284194,NM_173540	2074.29	1881.12	716	4.8	5.56
FUT2	NM_000511,NM_001097638	3094	2900.83	0	0	0
FUT3	NM_000149,NM_001097639,NM_001097640,NM_001097641	2088.76	1895.59	46.86	0.31	0.36
FUT4	NM_002033	6048	5854.83	1017	2.19	2.54
FUT5	NM_002034	1988	1794.83	146.74	1.03	1.19
FUT6	NM_000150,NM_001040701	3009	2815.83	31.41	0.14	0.16
FUT7	NM_004479	2414	2220.83	10	0.06	0.07
FUT8	NM_004480,NM_178155,NM_178156,NR_038167,NR_038170	4395.49	4202.32	3687	11.06	12.82
FUT8-AS1	NR_024334	2025	1831.83	61	0.42	0.49
FUT9	NM_006581	12798	12604.8	25	0.03	0.03
FUZ	NM_001171937,NM_025129,NR_033269	1723.92	1530.75	3013	24.82	28.75
FXN	NM_000144,NM_001161706,NM_181425	5333.18	5140.01	2587	6.35	7.35
FXR1	NM_001013438,NM_001013439,NM_005087	8563.27	8370.1	1881	2.83	3.28
FXR2	NM_004860	2987	2793.83	9144	41.26	47.81
FXYD1	NM_001278717,NM_001278718,NM_005031,NM_021902	557	363.87	22	0.76	0.88
FXYD2	NM_001680,NM_021603	574.5	381.36	0	0	0
FXYD3	NM_001136007,NM_001136008,NM_001136009,NM_001136010,NM_001136011,NM_001136012,NM_005971,NM_021910	1153.06	959.89	11	0.14	0.17
FXYD4	NM_001184963,NM_173160	703	509.84	0	0	0
FXYD5	NM_001164605,NM_014164,NM_144779,NR_028406	927.92	734.75	632	10.84	12.56
FXYD6	NM_001164831,NM_001164832,NM_001164836,NM_001164837,NM_022003	1868.76	1675.59	1722.9	12.96	15.02
FXYD6-FXYD2	NM_001204268,NM_001243598	1122	928.83	1.1	0.01	0.02
FXYD7	NM_022006	713	519.83	0	0	0
FYB	NM_001243093,NM_001465,NM_199335	4782.33	4589.16	0	0	0
FYCO1	NM_024513	8518	8324.83	2631	3.98	4.62
FYN	NM_002037,NM_153047,NM_153048	3299.8	3106.63	7865	31.92	36.98
FYTTD1	NM_001011537,NM_032288,NR_027840	3714.22	3521.05	3397	12.16	14.09
FZD1	NM_003505	4350	4156.83	1200	3.64	4.22
FZD10	NM_007197	3282	3088.83	958	3.91	4.53
FZD10-AS1	NR_033834	3678	3484.83	423	1.53	1.77
FZD2	NM_001466	3819	3625.83	1530	5.32	6.16
FZD3	NM_017412,NM_145866	13772.9	13579.7	1847	1.71	1.99
FZD4	NM_012193	7394	7200.83	1026	1.8	2.08
FZD5	NM_003468	6564	6370.83	2321	4.59	5.32
FZD6	NM_001164615,NM_001164616,NM_003506	3783.46	3590.29	866	3.04	3.52
FZD7	NM_003507	3851	3657.83	4405	15.18	17.59
FZD8	NM_031866	3186	2992.83	1291	5.44	6.3
FZD9	NM_003508	2342	2148.83	1051	6.17	7.14
FZR1	NM_001136197,NM_001136198,NM_016263	3583.93	3390.76	13825	51.4	59.55
G0S2	NM_015714	963	769.83	1	0.02	0.02
G2E3	NM_001308097,NM_017769	5795.47	5602.3	3106	6.99	8.1
G3BP1	NM_005754,NM_198395	2828.77	2635.6	20405	97.61	113.08
G3BP2	NM_012297,NM_203504,NM_203505	4332.12	4138.95	7722	23.52	27.25
G6PC	NM_000151,NM_001270397	4084	3890.83	1	0	0
G6PC2	NM_001081686,NM_021176	3023	2829.83	0	0	0
G6PC3	NM_138387,NR_028581,NR_028582	1582.51	1389.34	10725	97.32	112.75
G6PD	NM_000402,NM_001042351	2313.24	2120.07	9354	55.63	64.44
GAA	NM_000152,NM_001079803,NM_001079804	3565.96	3372.79	13162	49.2	57
GAB1	NM_002039,NM_207123	7910	7716.83	765	1.25	1.45
GAB2	NM_012296,NM_080491	6115	5921.83	541	1.15	1.33
GAB3	NM_001081573,NM_001282283,NM_080612,NR_104114	4750	4556.83	21	0.06	0.07
GAB4	NM_001037814	2630	2436.83	0	0	0
GABARAP	NM_007278	893	699.83	12839	231.29	267.97
GABARAPL1	NM_031412	1867	1673.83	4058	30.57	35.41
GABARAPL2	NM_007285	1002	808.83	6178	96.3	111.57
GABARAPL3	NR_028287	1885	1691.83	15	0.11	0.13
GABBR1	NM_001470_2,NM_021903,NM_021904	4395.69	4202.52	1667	5	5.79
GABBR2	NM_005458	5788	5594.83	167	0.38	0.44
GABPA	NM_001197297,NM_002040	4972.03	4778.86	1429	3.77	4.37
GABPB1	NM_002041,NM_005254,NM_016654,NM_016655,NM_181427	1893.92	1700.75	2035	15.09	17.48
GABPB1-AS1	NR_024490	4133	3939.83	389	1.24	1.44
GABPB2	NM_144618	1953	1759.83	391	2.8	3.25
GABRA1	NM_000806,NM_001127643,NM_001127644,NM_001127645,NM_001127648	4214.6	4021.43	0	0	0
GABRA2	NM_000807,NM_001114175,NM_001286827	2570.67	2377.5	0	0	0
GABRA3	NM_000808	2785	2591.83	175	0.85	0.99
GABRA4	NM_000809,NM_001204266,NM_001204267	11275.3	11082.2	0	0	0
GABRA5	NM_000810,NM_001165037	2831	2637.83	0	0	0
GABRA6	NM_000811	2519	2325.83	0	0	0
GABRB1	NM_000812	2211	2017.83	0	0	0
GABRB2	NM_000813,NM_021911	7352	7158.83	0	0	0
GABRB3	NM_000814,NM_001191320,NM_001191321,NM_001278631,NM_021912,NR_103801	5531.11	5337.94	197	0.47	0.54
GABRD	NM_000815	1925	1731.83	353	2.57	2.98
GABRE	NM_004961	3152	2958.83	0	0	0
GABRG1	NM_173536	6768	6574.83	0	0	0
GABRG2	NM_000816,NM_198903,NM_198904	3989	3795.83	0	0	0
GABRG3	NM_001270873,NM_033223	1758	1564.83	0	0	0
GABRG3-AS1	NR_120343	850	656.83	0	0	0
GABRP	NM_001291985,NM_014211	3215	3021.83	0	0	0
GABRQ	NM_018558	2000	1806.83	5	0.03	0.04
GABRR1	NM_001256703,NM_001256704,NM_001267582,NM_002042	3116.25	2923.08	0	0	0
GABRR2	NM_002043	2081	1887.83	28	0.19	0.22
GABRR3	NM_001105580,NR_047685	1521	1327.83	0	0	0
GACAT1	NR_126369,NR_126370	575	381.87	0	0	0
GACAT2	NR_120598	818	624.83	53	1.07	1.24
GACAT3	NR_126559	984	790.83	0	0	0
GAD1	NM_000817,NM_013445	2513.52	2320.35	473	2.57	2.98
GAD2	NM_000818,NM_001134366	2419	2225.83	13	0.07	0.09
GADD45A	NM_001199741,NM_001199742,NM_001924	1338.39	1145.22	725	7.98	9.25
GADD45B	NM_015675	1375	1181.83	1963	20.94	24.26
GADD45G	NM_006705	1065	871.83	141	2.04	2.36
GADD45GIP1	NM_052850	763	569.83	322	7.12	8.25
GADL1	NM_207359	3655	3461.83	1	0	0
GAGE1	NM_001040663,NR_102272	3069.5	2876.33	0	0	0
GAGE10	NM_001098413	561	367.87	0	0	0
GAGE12B	NM_001127345,NM_001127345_1,NM_001127345_2	465	272.03	0	0	0
GAGE12C	NM_001098408,NM_001098408_1,NM_001098408_2,NM_001098408_3,NM_001098408_4,NM_001098408_5	564	370.87	0	0	0
GAGE12D	NM_001127199,NM_001127199_1,NM_001127199_2,NM_001127199_3,NM_001127199_4,NM_001127199_5,NM_001127199_6	585	391.86	0	0	0
GAGE12E	NM_001098418,NM_001098418_1,NM_001098418_2,NM_001098418_3,NM_001098418_4,NM_001098418_5	564	370.87	0	0	0
GAGE12F	NM_001098405,NM_001098405_1,NM_001098405_2,NM_001098405_3,NM_001098405_4,NM_001098405_5	598	404.85	0	0	0
GAGE12G	NM_001098409,NM_001098409_1,NM_001098409_2,NM_001098409_3,NM_001098409_4,NM_001098409_5	563.67	370.53	0	0	0
GAGE12H	NM_001098410,NM_001098410_1,NM_001098410_2,NM_001098410_3	564	370.87	0	0	0
GAGE12I	NM_001477,NM_001477_1,NM_001477_2	502	308.94	0	0	0
GAGE12J	NM_001098406	571	377.86	0	0	0
GAGE13	NM_001098412	543	349.88	0	0	0
GAGE2A	NM_001127212	542	348.88	0	0	0
GAGE2B	NM_001098411	509	315.92	0	0	0
GAGE2C	NM_001472	538	344.89	0	0	0
GAGE2D	NM_001098407	564	370.87	0	0	0
GAGE2E	NM_001127200	520	326.91	0	0	0
GAGE4	NM_001474,NM_001474_1,NM_001474_2	526	332.9	0	0	0
GAGE5	NM_001475,NM_001475_1,NM_001475_2	522	328.91	0	0	0
GAGE6	NM_001476,NM_001476_1,NM_001476_2	525	331.9	0	0	0
GAGE7	NM_021123,NM_021123_1,NM_021123_2	497	303.94	0	0	0
GAGE8	NM_012196	520	326.91	0	0	0
GAK	NM_001286833,NM_005255	4488.54	4295.37	5700	16.73	19.38
GAL	NM_015973	818	624.83	6191	124.92	144.72
GAL3ST1	NM_004861	1791	1597.83	60	0.47	0.55
GAL3ST2	NM_022134	1449	1255.83	40	0.4	0.47
GAL3ST3	NM_033036	3320	3126.83	0	0	0
GAL3ST4	NM_024637	2540	2346.83	73	0.39	0.45
GALC	NM_000153,NM_001201401,NM_001201402	3864.71	3671.54	289	0.99	1.15
GALE	NM_000403,NM_001008216,NM_001127621	1569.38	1376.21	3419	31.32	36.29
GALK1	NM_000154	1361	1167.83	3326	35.91	41.6
GALK2	NM_001001556,NM_001289030,NM_001289031,NM_002044	3249.7	3056.53	428	1.77	2.05
GALM	NM_138801	2483	2289.83	2312	12.73	14.75
GALNS	NM_000512	2363	2169.83	2652	15.41	17.85
GALNT1	NM_020474	3838	3644.83	6437	22.27	25.8
GALNT10	NM_198321	5955	5761.83	2722	5.96	6.9
GALNT11	NM_001304514,NM_022087	2746	2552.83	7057	34.85	40.38
GALNT12	NM_024642	2735	2541.83	808	4.01	4.64
GALNT13	NM_001301627,NM_052917	5669.71	5476.54	1355	3.12	3.61
GALNT14	NM_001253826,NM_001253827,NM_024572,NR_045602	2735	2541.83	49	0.24	0.28
GALNT15	NM_054110	4641	4447.83	11	0.03	0.04
GALNT16	NM_001168368,NM_020692	3448.54	3255.37	1533	5.94	6.88
GALNT18	NM_198516	2515	2321.83	1735	9.42	10.91
GALNT2	NM_001291866,NM_004481,NR_120373	4361.65	4168.48	24990	75.58	87.56
GALNT3	NM_004482	3267	3073.83	191	0.78	0.91
GALNT4	NM_003774	5394	5200.83	454.13	1.1	1.28
GALNT5	NM_014568	3131	2937.83	23	0.1	0.11
GALNT6	NM_007210	4520	4326.83	941	2.74	3.18
GALNT7	NM_017423	4307	4113.83	2031	6.22	7.21
GALNT8	NM_017417	2135	1941.83	80	0.52	0.6
GALNT9	NM_001122636,NM_021808	1727	1533.83	3	0.02	0.03
GALNTL5	NM_145292,NR_033169	1859.5	1666.33	0	0	0
GALNTL6	NM_001034845	2849	2655.83	194	0.92	1.07
GALP	NM_001145546,NM_033106	913.5	720.33	0	0	0
GALR1	NM_001480	2785	2591.83	1	0	0.01
GALR2	NM_003857	1357	1163.83	36	0.39	0.45
GALR3	NM_003614	1157	963.83	8	0.1	0.12
GALT	NM_000155,NM_001258332	1376.02	1182.85	2307	24.59	28.49
GAMT	NM_000156,NM_138924	1158.81	965.64	8857	115.64	133.97
GAN	NM_022041	4544	4350.83	1396	4.05	4.69
GANAB	NM_001278192,NM_001278193,NM_001278194,NM_198334,NM_198335	3960.63	3767.46	52716	176.41	204.38
GANC	NM_001301409,NM_001301410,NM_198141	2521.98	2328.81	459	2.48	2.88
GAP43	NM_001130064,NM_002045	1708	1514.83	168	1.4	1.62
GAPDH	NM_001256799,NM_001289745,NM_001289746,NM_002046	1400.74	1207.57	215533	2250.25	2607.01
GAPDHS	NM_014364	1492	1298.83	0	0	0
GAPLINC	NR_110428,NR_110429	488	294.97	0	0	0
GAPT	NM_001304428,NM_001304429,NM_001304431,NM_152687	2379	2185.83	0	0	0
GAPVD1	NM_001282679,NM_001282680,NM_001282681,NM_015635	6912.3	6719.13	5668	10.64	12.32
GAR1	NM_018983,NM_032993	1034.41	841.24	1816	27.22	31.53
GAREM	NM_001242409,NM_022751	7036.28	6843.11	2286	4.21	4.88
GAREML	NM_001168241,NM_001191033	4175.03	3981.86	2209	6.99	8.1
GARNL3	NM_001286779,NM_032293,NR_104591	3601	3407.83	514	1.9	2.2
GARS	NM_002047	2749	2555.83	16948	83.6	96.86
GART	NM_000819,NM_001136005,NM_001136006,NM_175085	2906.68	2713.51	35478	164.84	190.97
GAS1	NM_002048	2828	2634.83	888	4.25	4.92
GAS2	NM_001143830,NM_005256,NM_177553	2024	1830.83	1	0.01	0.01
GAS2L1	NM_001278730,NM_006478,NM_152236	2509.06	2315.89	525	2.86	3.31
GAS2L1P2	NR_002942	2262	2068.83	30	0.18	0.21
GAS2L2	NM_139285	3014	2820.83	1	0	0.01
GAS2L3	NM_001303130,NM_001303131,NM_174942	5720.37	5527.2	590	1.35	1.56
GAS5	NR_002578	632	438.84	3908	112.27	130.07
GAS5-AS1	NR_037605	694	500.84	8	0.2	0.23
GAS6	NM_000820	2535	2341.83	1331	7.17	8.3
GAS6-AS1	NR_044995	895	701.83	0	0	0
GAS6-AS2	NR_044993	1942	1748.83	5	0.04	0.04
GAS7	NM_001130831,NM_003644,NM_201432,NM_201433	8211	8017.83	359	0.56	0.65
GAS8	NM_001286205,NM_001286208,NM_001286209,NM_001481	3209.32	3016.15	1570	6.56	7.6
GAS8-AS1	NR_122031	994	800.83	0	0	0
GAST	NM_000805	470	277.01	3	0.14	0.16
GATA1	NM_002049	1479	1285.83	0	0	0
GATA2	NM_001145661,NM_001145662,NM_032638	3362.7	3169.53	11770	46.82	54.24
GATA2-AS1	NR_125398	2358	2164.83	401	2.34	2.71
GATA3	NM_001002295,NM_002051	3069.65	2876.48	1765	7.74	8.96
GATA3-AS1	NR_024256,NR_104327,NR_104328,NR_104329,NR_104330,NR_104336	1966.5	1773.33	32	0.23	0.26
GATA4	NM_001308093,NM_001308094,NM_002052	3180.93	2987.76	3839	16.2	18.77
GATA5	NM_080473	2595	2401.83	521	2.73	3.17
GATA6	NM_005257	3776	3582.83	2032	7.15	8.28
GATA6-AS1	NR_102763	1788	1594.83	75	0.59	0.69
GATAD1	NM_021167,NR_052016	4597	4403.83	2446	7	8.11
GATAD2A	NM_001300946,NM_017660	5383.56	5190.39	13507	32.81	38.01
GATAD2B	NM_020699	7476	7282.83	6539	11.32	13.11
GATB	NM_004564	2233	2039.83	4543	28.08	32.53
GATC	NM_176818,NR_033684	4252.19	4059.02	13768	42.76	49.54
GATM	NM_001482	2586	2392.83	13	0.07	0.08
GATS	NM_178831,NR_028038,NR_028039,NR_028040	3436.99	3243.82	632.1	2.46	2.85
GATSL2	NM_001145064	7991	7797.83	6831.67	11.05	12.8
GATSL3	NM_001037666	1622	1428.83	455	4.01	4.65
GBA	NM_000157,NM_001005741,NM_001005742,NM_001171811,NM_001171812	2395.65	2202.48	4870.86	27.88	32.3
GBA2	NM_020944	3611	3417.83	6274	23.14	26.81
GBA3	NM_001128432,NM_001277225,NM_020973,NR_102355,NR_102356,NR_102357	1821.33	1628.16	0	0	0
GBAP1	NR_002188	2036	1842.83	255.14	1.75	2.02
GBAS	NM_001202469,NM_001483	2002.64	1809.47	8061	56.16	65.07
GBAT2	NR_131972	439	246.14	138	7.07	8.19
GBE1	NM_000158	3099	2905.83	3652	15.84	18.36
GBF1	NM_001199378,NM_001199379,NM_004193	6429.32	6236.15	9468	19.14	22.18
GBGT1	NM_001282629,NM_001282632,NM_001288572,NM_001288573,NM_021996	1985	1791.83	27	0.19	0.22
GBP1	NM_002053	3050	2856.83	32	0.14	0.16
GBP1P1	NR_003133	1234	1040.83	16	0.19	0.22
GBP2	NM_004120	4132	3938.83	13	0.04	0.05
GBP3	NM_018284	3040	2846.83	0	0	0
GBP4	NM_052941	6145	5951.83	0	0	0
GBP5	NM_001134486,NM_052942	3943	3749.83	1	0	0
GBP6	NM_198460	4867	4673.83	0	0	0
GBP7	NM_207398	2454	2260.83	0	0	0
GBX1	NM_001098834	1092	898.83	160	2.24	2.6
GBX2	NM_001301687,NM_001485	1763	1569.83	283	2.27	2.63
GC	NM_000583,NM_001204306,NM_001204307	1864	1670.83	0	0	0
GCA	NM_012198	3225	3031.83	808	3.36	3.89
GCAT	NM_001171690,NM_014291	1538.25	1345.08	5853	54.86	63.56
GCC1	NM_024523	4132	3938.83	1636	5.24	6.07
GCC2	NM_181453,NR_028063	6892	6698.83	580.98	1.09	1.27
GCDH	NM_000159,NM_013976,NR_102316,NR_102317	1895.51	1702.34	4180	30.96	35.86
GCFC2	NM_001201334,NM_001201335,NM_003203	2760.92	2567.75	1759	8.64	10.01
GCG	NM_002054	1294	1100.83	0	0	0
GCGR	NM_000160	2053	1859.83	10	0.07	0.08
GCH1	NM_000161,NM_001024024,NM_001024070,NM_001024071	2689.94	2496.77	1605	8.1	9.39
GCHFR	NM_005258	713	519.83	464	11.25	13.04
GCK	NM_000162,NM_033507,NM_033508	2434	2240.83	10	0.06	0.07
GCKR	NM_001486	2188	1994.83	0	0	0
GCLC	NM_001197115,NM_001498	3813	3619.83	1372	4.78	5.54
GCLM	NM_001308253,NM_002061	5047.6	4854.43	2177	5.65	6.55
GCM1	NM_003643	2764	2570.83	32	0.16	0.18
GCM2	NM_004752	2365	2171.83	8	0.05	0.05
GCN1	NM_006836	8668	8474.83	16612	24.71	28.63
GCNT1	NM_001097633,NM_001097634,NM_001097635,NM_001097636,NM_001490	5535.42	5342.25	756	1.78	2.07
GCNT2	NM_001491,NM_145649,NM_145655	4515.47	4322.3	192	0.56	0.65
GCNT3	NM_004751	2222	2028.83	0	0	0
GCNT4	NM_016591	3436	3242.83	15	0.06	0.07
GCNT7	NM_080615	2064	1870.83	0	0	0
GCOM1	NM_001018090,NM_001018091,NM_001285900,NR_104367,NR_104368,NR_104369,NR_104370,NR_104371	4954.62	4761.45	0	0	0
GCSAM	NM_001190259,NM_001190260,NM_152785	3323	3129.83	0	0	0
GCSAML	NM_001281834,NM_001281835,NM_001281836,NM_001281837,NM_001281838,NM_001281853,NM_145278	4012.14	3818.97	0	0	0
GCSAML-AS1	NR_027309	1913	1719.83	0	0	0
GCSH	NM_004483,NR_033249	1535.97	1342.8	3861.97	36.26	42.01
GCSHP3	NR_033248	1000	806.83	100.97	1.58	1.83
GDA	NM_001242505,NM_001242506,NM_001242507,NM_004293	4597.75	4404.58	0	0	0
GDAP1	NM_001040875,NM_018972,NR_046346	3839.39	3646.22	1442	4.99	5.78
GDAP1L1	NM_001256737,NM_001256738,NM_001256739,NM_001256740,NM_024034,NR_046353	2798	2604.83	9	0.04	0.05
GDAP2	NM_001135589,NM_017686	5590	5396.83	2209	5.16	5.98
GDE1	NM_016641	2937	2743.83	13323	61.22	70.92
GDF1	NM_001492	2564	2370.83	513.46	2.73	3.16
GDF10	NM_004962	2647	2453.83	42	0.22	0.25
GDF11	NM_005811	4260	4066.83	2236	6.93	8.03
GDF15	NM_004864	1200	1006.83	40	0.5	0.58
GDF2	NM_016204	1955	1761.83	0	0	0
GDF3	NM_020634	1224	1030.83	0	0	0
GDF5	NM_000557	2328	2134.83	7	0.04	0.05
GDF6	NM_001001557	3701	3507.83	72	0.26	0.3
GDF7	NM_182828	1994	1800.83	151	1.06	1.22
GDF9	NM_001288824,NM_001288825,NM_001288826,NM_001288827,NM_001288828,NM_005260	1850.64	1657.47	91	0.69	0.8
GDI1	NM_001493	2481	2287.83	26101	143.83	166.64
GDI2	NM_001115156,NM_001494	2407.41	2214.24	23217	132.19	153.15
GDNF	NM_000514,NM_001190468,NM_001190469,NM_001278098,NM_199231	3638	3444.83	25	0.09	0.11
GDNF-AS1	NM_001278094,NR_103441,NR_103442	2364.27	2171.1	28	0.16	0.19
GDPD1	NM_001165993,NM_001165994,NM_182569	2151.18	1958.01	582	3.75	4.34
GDPD2	NM_001171191,NM_001171192,NM_001171193,NM_017711	2275.8	2082.63	10	0.06	0.07
GDPD3	NM_024307	1098	904.83	89	1.24	1.44
GDPD4	NM_182833	2533	2339.83	0	0	0
GDPD5	NM_030792	3174	2980.83	777	3.29	3.81
GDPGP1	NM_001013657	1351	1157.83	926	10.08	11.68
GEM	NM_005261,NM_181702	2167.86	1974.69	214	1.37	1.58
GEMIN2	NM_001009182,NM_001009183,NM_003616	1323.34	1130.17	1342	14.97	17.34
GEMIN4	NM_015721	3741	3547.83	21020	74.7	86.54
GEMIN5	NM_001252156,NM_015465	5403.77	5210.6	6975	16.88	19.55
GEMIN6	NM_024775	692	498.84	56	1.42	1.64
GEMIN7	NM_001007269,NM_001007270,NM_024707	1593.2	1400.03	4791	43.14	49.98
GEMIN8	NM_001042479,NM_001042480,NM_017856	3164.27	2971.09	692	2.94	3.4
GEMIN8P4	NR_002830	1702	1508.83	365	3.05	3.53
GEN1	NM_001130009,NM_182625	6297.02	6103.85	1187	2.45	2.84
GET4	NM_015949	2088	1894.83	4015	26.71	30.95
GFAP	NM_001131019,NM_001242376,NM_002055	2712.38	2519.21	31	0.16	0.18
GFER	NM_005262	2409	2215.83	4130	23.5	27.22
GFI1	NM_001127215,NM_001127216,NM_005263	2707.44	2514.27	434	2.18	2.52
GFI1B	NM_001135031,NM_004188	1653	1459.83	7	0.06	0.07
GFM1	NM_001308164,NM_001308166,NM_024996	3338.47	3145.3	4873	19.53	22.63
GFM2	NM_001281302,NM_032380,NM_170681,NM_170691,NR_104006	3219.09	3025.92	3213	13.39	15.51
GFOD1	NM_001242628,NM_001242629,NM_001242630,NM_018988,NR_038459	2830.86	2637.69	865	4.13	4.79
GFOD2	NM_001243650,NM_030819,NR_027398	2398.8	2205.63	2664	15.23	17.64
GFPT1	NM_001244710,NM_002056	8649	8455.83	3427	5.11	5.92
GFPT2	NM_005110	3011	2817.83	3374	15.1	17.49
GFRA1	NM_001145453,NM_005264,NM_145793	9183.93	8990.76	427	0.6	0.69
GFRA2	NM_001165038,NM_001165039,NM_001495	2931	2737.83	6	0.03	0.03
GFRA3	NM_001496	1931	1737.83	77	0.56	0.65
GFRA4	NM_022139,NM_145762	1472	1278.83	0	0	0
GFRAL	NM_207410	1911	1717.83	0	0	0
GFY	NM_001195256	1557	1363.83	3	0.03	0.03
GGA1	NM_001001560,NM_001172687,NM_001172688,NM_013365	3165.4	2972.23	9601	40.73	47.18
GGA2	NM_015044	5973	5779.83	20336	44.36	51.39
GGA3	NM_001172703,NM_001172704,NM_001291641,NM_001291642,NM_014001,NM_138619	3860.04	3666.87	5452	18.75	21.72
GGACT	NM_001195087,NM_033110	2663.68	2470.51	283	1.44	1.67
GGCT	NM_001199815,NM_001199816,NM_001199817,NM_024051,NR_037669	1050.33	857.16	4125	60.67	70.29
GGCX	NM_000821,NM_001142269	7451.08	7257.91	4322	7.51	8.7
GGH	NM_003878	1492	1298.83	3320	32.23	37.34
GGN	NM_152657	2154	1960.83	18	0.12	0.13
GGNBP1	NR_028361	999	805.83	0	0	0
GGNBP2	NM_024835_1	2845	2651.83	2163	10.28	11.91
GGPS1	NM_001037277,NR_036605	2777.42	2584.25	3701	18.06	20.92
GGT1	NM_001288833,NM_013421,NM_013430	2603.33	2410.16	163.55	0.86	0.99
GGT3P	NR_003267,NR_003267_1	2037	1843.83	4.03	0.03	0.03
GGT5	NM_001099781,NM_001099782,NM_001302464,NM_001302465,NM_004121	2429	2235.83	0	0	0
GGT6	NM_001122890,NM_001288702,NM_001288703,NM_001288704,NM_153338	2374.2	2181.03	0	0	0
GGT7	NM_178026	2640	2446.83	7732	39.84	46.16
GGT8P	NR_003503	2484	2290.83	1	0.01	0.01
GGTA1P	NR_003191,NR_045211	1620.5	1427.33	0	0	0
GGTLC1	NM_178311,NM_178312	1010	816.83	0	0	0
GGTLC2	NM_001282879,NM_199127	848	654.83	1.42	0.03	0.03
GH1	NM_000515,NM_022559,NM_022560	791	597.83	0	0	0
GH2	NM_002059,NM_022556,NM_022557,NM_022558	955	761.83	0	0	0
GHDC	NM_001142623,NM_032484	2458.98	2265.81	2652	14.76	17.1
GHET1	NR_130107	1898	1704.83	65	0.48	0.56
GHITM	NM_014394	2449	2255.83	14729	82.32	95.37
GHR	NM_000163,NM_001242399,NM_001242400,NM_001242401,NM_001242402,NM_001242403,NM_001242404,NM_001242405,NM_001242406,NM_001242460,NM_001242462	4563	4369.83	130	0.38	0.43
GHRH	NM_001184731,NM_021081	459.5	266.55	0	0	0
GHRHR	NM_000823	1607	1413.83	0	0	0
GHRL	NM_001134941,NM_001134944,NM_001134945,NM_001134946,NM_001302821,NM_001302822,NM_001302823,NM_001302824,NM_001302825,NM_016362,NR_126505	1165.49	972.32	5	0.06	0.08
GHRLOS	NR_004431,NR_024144,NR_024145,NR_073566,NR_073567,NR_073568	1818.97	1625.8	444	3.44	3.99
GHSR	NM_004122,NM_198407	1964	1770.83	0	0	0
GID4	NM_024052	4232	4038.83	2459	7.68	8.89
GID8	NM_017896	4427	4233.83	5493	16.36	18.95
GIF	NM_005142	1513	1319.83	0	0	0
GIGYF1	NM_022574	6329	6135.83	7169	14.73	17.07
GIGYF2	NM_001103146,NM_001103147,NM_001103148,NM_015575,NR_103492,NR_103493,NR_103494,NR_103495	6614.02	6420.85	3148	6.18	7.16
GIMAP1	NM_130759	4416	4222.83	0	0	0
GIMAP1-GIMAP5	NM_001199577,NM_001303630	2082.5	1889.33	0	0	0
GIMAP2	NM_015660	1442	1248.83	0	0	0
GIMAP4	NM_018326	1965	1771.83	0	0	0
GIMAP5	NM_018384	1877	1683.83	0	0	0
GIMAP6	NM_001244071,NM_001244072,NM_024711	3697.33	3504.16	0	0	0
GIMAP7	NM_153236	1229	1035.83	0	0	0
GIMAP8	NM_175571	4187	3993.83	1	0	0
GIMD1	NM_001195138	654	460.84	0	0	0
GIN1	NM_017676	3549	3355.83	285	1.07	1.24
GINM1	NM_138785	1109	915.83	1100	15.14	17.54
GINS1	NM_021067	3289	3095.83	9035	36.79	42.63
GINS2	NM_016095	1180	986.83	7900	100.93	116.93
GINS3	NM_001126129,NM_001126130,NM_022770	2238.89	2045.72	4315	26.59	30.81
GINS4	NM_032336	3841	3647.83	3258	11.26	13.05
GIP	NM_004123	711	517.84	6	0.15	0.17
GIPC1	NM_005716,NM_202468,NM_202469,NM_202470,NM_202494	1784.63	1591.46	12084	95.73	110.91
GIPC2	NM_001304725,NM_017655	3844	3650.83	1	0	0
GIPC3	NM_133261	4317	4123.83	170	0.52	0.6
GIPR	NM_000164,NM_001308418	3289	3095.83	59	0.24	0.28
GIT1	NM_001085454,NM_014030	3733.19	3540.02	5923	21.09	24.44
GIT2	NM_001135213,NM_001135214,NM_014776,NM_057169,NM_057170,NM_139201	5260.3	5067.13	1740	4.33	5.02
GJA1	NM_000165	3169	2975.83	3348	14.18	16.43
GJA10	NM_032602	1632	1438.83	0	0	0
GJA3	NM_021954	5205	5011.83	341	0.86	0.99
GJA4	NM_002060	1622	1428.83	0	0	0
GJA5	NM_005266,NM_181703	3181.02	2987.85	11	0.05	0.05
GJA8	NM_005267	1366	1172.83	0	0	0
GJA9	NM_030772	2322	2128.83	0	0	0
GJA9-MYCBP	NR_037633,NR_037634,NR_037635,NR_037636,NR_037637	2540	2346.83	0	0	0
GJB1	NM_000166,NM_001097642	1628.5	1435.33	0	0	0
GJB2	NM_004004	2332	2138.83	160	0.94	1.09
GJB3	NM_001005752,NM_024009	1989.5	1796.33	0	0	0
GJB4	NM_153212	2840	2646.83	0	0	0
GJB5	NM_005268	1355	1161.83	0	0	0
GJB6	NM_001110219,NM_001110220,NM_001110221,NM_006783	2037	1843.83	0	0	0
GJB7	NM_198568	2280	2086.83	65	0.39	0.45
GJC1	NM_001080383,NM_005497	7642.47	7449.3	4305	7.29	8.44
GJC2	NM_020435	2381	2187.83	573	3.3	3.83
GJC3	NM_181538	1116	922.83	3	0.04	0.05
GJD2	NM_020660	1096	902.83	0	0	0
GJD3	NM_152219	4041	3847.83	5	0.02	0.02
GJD4	NM_153368	1580	1386.83	7	0.06	0.07
GK	NM_000167,NM_001128127,NM_001205019,NM_203391	4567.49	4374.32	1766	5.09	5.9
GK2	NM_033214	1866	1672.83	0	0	0
GK3P	NR_026575	2232	2038.83	47	0.29	0.34
GK5	NM_001039547,NR_033289	9917.15	9723.98	1790	2.32	2.69
GKAP1	NM_001135953,NM_025211	1753.44	1560.27	402	3.25	3.76
GKN1	NM_019617	820	626.83	0	0	0
GKN2	NM_182536	800	606.83	0	0	0
GLA	NM_000169	1418	1224.83	12120	124.75	144.53
GLB1	NM_000404,NM_001079811,NM_001135602	2575.81	2382.64	12314	65.16	75.49
GLB1L	NM_001286423,NM_001286427,NM_024506	2577.98	2384.81	335	1.77	2.05
GLB1L2	NM_138342	3155	2961.83	2775	11.81	13.68
GLB1L3	NM_001080407	2944	2750.83	92	0.42	0.49
GLCCI1	NM_138426	4793	4599.83	1703	4.67	5.41
GLCE	NM_015554	5043	4849.83	1108	2.88	3.34
GLDC	NM_000170	3809	3615.83	1545	5.39	6.24
GLDN	NM_181789	5083	4889.83	73	0.19	0.22
GLE1	NM_001003722,NM_001499	3298.07	3104.9	9227	37.47	43.41
GLG1	NM_001145666,NM_001145667,NM_012201,NR_027264,NR_027265	9248.23	9055.06	8026	11.17	12.95
GLI1	NM_001160045,NM_001167609,NM_005269	3586.93	3393.76	356	1.32	1.53
GLI2	NM_005270	6769	6575.83	2545	4.88	5.65
GLI3	NM_000168	8214	8020.83	3823	6.01	6.96
GLI4	NM_138465	1343	1149.83	888	9.74	11.28
GLIDR	NR_015363,NR_126044,NR_126045,NR_126046	1557.07	1363.9	671.06	6.2	7.19
GLIPR1	NM_006851	3907	3713.83	116	0.39	0.46
GLIPR1L1	NM_001304964,NM_152779	1018.5	825.33	0	0	0
GLIPR1L2	NM_001270396,NM_152436,NR_072995	1768	1574.83	21	0.17	0.19
GLIPR2	NM_001287010,NM_001287011,NM_001287012,NM_001287013,NM_001287014,NM_022343,NR_104637,NR_104638,NR_104639,NR_104640,NR_104641	2092.49	1899.32	1561	10.36	12
GLIS1	NM_147193	2816	2622.83	247	1.19	1.38
GLIS2	NM_032575	3705	3511.83	555	1.99	2.31
GLIS2-AS1	NR_110901	359	167.04	0	0	0
GLIS3	NM_001042413,NM_152629	7650	7456.83	237	0.4	0.46
GLIS3-AS1	NR_026663	730	536.83	0	0	0
GLMN	NM_053274	2032	1838.83	2485	17.04	19.74
GLMP	NM_001256604,NM_001256605,NM_001256608,NM_001256609,NM_144580	1555.19	1362.02	8102	75	86.89
GLO1	NM_006708	2046	1852.83	58211	396.09	458.89
GLOD4	NM_016080	1837	1643.83	11501	88.21	102.19
GLOD5	NM_001080489	737	543.83	3	0.07	0.08
GLP1R	NM_002062	3123	2929.83	0	0	0
GLP2R	NM_004246	4573	4379.83	0	0	0
GLRA1	NM_000171,NM_001146040,NM_001292000	1762.33	1569.16	0	0	0
GLRA2	NM_001118885,NM_001118886,NM_001171942,NM_002063	3272.75	3079.58	0	0	0
GLRA3	NM_001042543,NM_006529	3629	3435.83	9	0.03	0.04
GLRA4	NM_001024452,NM_001172285	1675	1481.83	1	0.01	0.01
GLRB	NM_000824,NM_001166060,NM_001166061	3031.39	2838.22	443	1.97	2.28
GLRX	NM_001118890,NM_001243658,NM_001243659,NM_002064	1087.47	894.3	835	11.77	13.64
GLRX2	NM_001243399,NM_016066,NM_197962	751	557.83	207	4.68	5.42
GLRX3	NM_001199868,NM_006541	1348.39	1155.22	8857	96.66	111.99
GLRX5	NM_016417	1171	977.83	2950	38.04	44.07
GLS	NM_001256310,NM_014905	4600	4406.83	2838	8.12	9.41
GLS2	NM_001280796,NM_001280797,NM_001280798,NM_013267	2609.71	2416.54	148	0.77	0.89
GLT1D1	NM_144669	2721	2527.83	1	0	0.01
GLT6D1	NM_182974	1526	1332.83	0	0	0
GLT8D1	NM_001010983,NM_001278280,NM_001278281,NM_018446,NM_152932	2095.97	1902.8	3564	23.61	27.36
GLT8D2	NM_031302	1877	1683.83	362	2.71	3.14
GLTP	NM_016433	2356	2162.83	2182	12.72	14.74
GLTPD2	NM_001014985	1222	1028.83	0	0	0
GLTSCR1	NM_015711	5739	5545.83	1213	2.76	3.19
GLTSCR1L	NM_015349	6515	6321.83	778	1.55	1.8
GLTSCR2	NM_015710	1522	1328.83	3587	34.03	39.43
GLUD1	NM_005271	3476	3282.83	16818	64.59	74.83
GLUD1P3	NR_048575	4069	3875.83	342	1.11	1.29
GLUD1P7	NR_111968	486	292.97	15.06	0.65	0.75
GLUD2	NM_012084	2335	2141.83	662.92	3.9	4.52
GLUL	NM_001033044,NM_001033056,NM_002065	7972.49	7779.32	59773	96.87	112.23
GLYAT	NM_005838,NM_201648	1600	1406.83	0	0	0
GLYATL1	NM_001220494,NM_001220496,NM_080661	2221	2027.83	0	0	0
GLYATL2	NM_145016	1379	1185.83	0	0	0
GLYATL3	NM_001010904	2130	1936.83	0	0	0
GLYCAM1	NR_003039	781	587.83	0	0	0
GLYCTK	NM_001144951,NM_145262,NR_026699,NR_026700,NR_026701,NR_026702	3330.9	3137.73	1648	6.62	7.67
GLYCTK-AS1	NR_046719	1154	960.83	0	0	0
GLYR1	NM_001308096,NM_032569	3728.5	3535.33	10335	36.86	42.7
GM140	NR_046249	259	72.98	0	0	0
GM2A	NM_000405,NM_001167607	3687.4	3494.23	4443	16.03	18.57
GMCL1	NM_178439	2346	2152.83	707	4.14	4.8
GMCL1P1	NR_003281	2923	2729.83	17	0.08	0.09
GMDS	NM_001253846,NM_001500	1700	1506.83	2697	22.57	26.14
GMDS-AS1	NR_046229	1588	1394.83	101	0.91	1.06
GMEB1	NM_006582,NM_024482	2672.88	2479.71	1980	10.07	11.66
GMEB2	NM_012384	4210	4016.83	3345	10.5	12.16
GMFB	NM_004124	4125	3931.83	2760	8.85	10.25
GMFG	NM_001301008,NM_004877	562	368.87	3	0.1	0.12
GMIP	NM_001288998,NM_001288999,NM_016573	3499.24	3306.07	779	2.97	3.44
GML	NM_002066	723	529.83	0	0	0
GMNC	NM_001146686	3624	3430.83	10	0.04	0.04
GMNN	NM_001251989,NM_001251990,NM_001251991,NM_015895	1196.66	1003.49	5599	70.34	81.5
GMPPA	NM_013335,NM_205847	1683.15	1489.98	5091	43.08	49.91
GMPPB	NM_013334,NM_021971	1610.83	1417.66	2782	24.74	28.66
GMPR	NM_006877	1515	1321.83	331	3.16	3.66
GMPR2	NM_001002000,NM_001002001,NM_001002002,NM_001283021,NM_001283022,NM_001283023,NM_016576,NR_104265	1859.04	1665.87	4155	31.45	36.43
GMPS	NM_003875	2456	2262.83	13569	75.6	87.59
GNA11	NM_002067	4145	3951.83	5596	17.85	20.68
GNA12	NM_001282440,NM_001282441,NM_001293092,NM_007353	4383.01	4189.84	7447	22.41	25.96
GNA13	NM_001282425,NM_006572	6309.38	6116.21	3833	7.9	9.15
GNA14	NM_004297	2491	2297.83	1	0.01	0.01
GNA14-AS1	NR_121184	703	509.84	0	0	0
GNA15	NM_002068	2294	2100.83	20	0.12	0.14
GNAI1	NM_001256414,NM_002069	3318	3124.83	1491	6.02	6.97
GNAI2	NM_001166425,NM_001282617,NM_001282618,NM_001282619,NM_001282620,NM_002070	2261.33	2068.16	11415	69.59	80.62
GNAI3	NM_006496	4732	4538.83	7782	21.62	25.04
GNAL	NM_001142339,NM_001261443,NM_001261444,NM_182978	5974.95	5781.78	735	1.6	1.86
GNAO1	NM_020988,NM_138736	6192.34	5999.17	407	0.86	0.99
GNAQ	NM_002072	6343	6149.83	1755	3.6	4.17
GNAS	NM_000516,NM_001077488,NM_001077489,NM_001077490,NM_001309840,NM_001309842,NM_001309861,NM_001309883,NM_016592,NM_080425,NM_080426,NR_132272,NR_132273	1745.06	1551.89	90903	738.49	855.57
GNAS-AS1	NR_002785	1157	963.83	396	5.18	6
GNAT1	NM_000172,NM_144499	3599	3405.83	31	0.11	0.13
GNAT2	NM_005272	1365	1171.83	8	0.09	0.1
GNAT3	NM_001102386	1065	871.83	0	0	0
GNAZ	NM_002073	3208	3014.83	3151	13.18	15.27
GNB1	NM_001282538,NM_001282539,NM_002074	3183.49	2990.32	25844	108.96	126.24
GNB1L	NM_053004	1519	1325.83	2920	27.77	32.17
GNB2	NM_005273	1664	1470.83	22987	197.04	228.28
GNB2L1	NM_006098	1109	915.83	115380	1588.34	1840.16
GNB3	NM_001297571,NM_002075	1729.66	1536.49	255	2.09	2.42
GNB4	NM_021629	6428	6234.83	2952	5.97	6.92
GNB5	NM_006578,NM_016194	2979	2785.83	1225	5.54	6.42
GNE	NM_001128227,NM_001190383,NM_001190384,NM_001190388,NM_005476	5237.3	5044.13	2760	6.9	7.99
GNG10	NM_001017998,NM_001198664	1254.13	1060.96	3785	44.98	52.11
GNG11	NM_004126	954	760.83	91	1.51	1.75
GNG12	NM_018841	4409	4215.83	2829	8.46	9.8
GNG12-AS1	NR_040077	2247	2053.83	0	0	0
GNG13	NM_016541	984	790.83	1	0.02	0.02
GNG2	NM_001243773,NM_001243774,NM_053064	3886	3692.83	395	1.35	1.56
GNG3	NM_012202	951	757.83	11	0.18	0.21
GNG4	NM_001098721,NM_001098722,NM_004485	5106	4912.83	5284	13.56	15.71
GNG5	NM_005274	806	612.83	5551	114.2	132.3
GNG7	NM_052847	4246	4052.83	2018	6.28	7.27
GNG8	NM_033258	213	36.4	0	0	0
GNGT1	NM_021955	628	434.84	15	0.43	0.5
GNGT2	NM_001198754,NM_001198755,NM_001198756,NM_031498	913	719.83	5	0.09	0.1
GNL1	NM_005275_2	7909	7715.83	6564	10.73	12.43
GNL2	NM_013285	2402	2208.83	7065	40.33	46.72
GNL3	NM_014366,NM_206825,NM_206826	2042.41	1849.24	15542	105.96	122.76
GNL3L	NM_001184819,NM_019067	8627.23	8434.05	10606	15.85	18.37
GNLY	NM_001302758,NM_006433,NM_012483	1087	893.83	7	0.1	0.11
GNMT	NM_018960	1068	874.83	27	0.39	0.45
GNPAT	NM_014236	2680	2486.83	10184	51.63	59.82
GNPDA1	NM_005471	2297	2103.83	14292	85.65	99.23
GNPDA2	NM_001270880,NM_001270881,NM_138335,NR_073094,NR_073095	2235.06	2041.89	305	1.88	2.18
GNPNAT1	NM_198066	3928	3734.83	6466	21.83	25.29
GNPTAB	NM_024312	5630	5436.83	1992	4.62	5.35
GNPTG	NM_032520	1245	1051.83	959	11.49	13.32
GNRH1	NM_000825,NM_001083111	2109.61	1916.44	58	0.38	0.44
GNRH2	NM_001310220,NM_001501,NM_178331,NM_178332	402	209.41	18	1.08	1.26
GNRHR	NM_000406,NM_001012763	5773	5579.83	0	0	0
GNRHR2	NR_002328,NR_104033,NR_104034	1375.71	1182.54	47	0.5	0.58
GNS	NM_002076	5128	4934.83	4720	12.06	13.97
GOLGA1	NM_002077	4882	4688.83	540	1.45	1.68
GOLGA2	NM_004486	4260	4066.83	827	2.56	2.97
GOLGA2P10	NR_026811,NR_033936,NR_103496_1	3097	2903.83	500.03	2.17	2.52
GOLGA2P2Y	NR_001555,NR_001555_1	1062	868.83	6.53	0.09	0.11
GOLGA2P3Y	NR_002195,NR_002195_1	1062	868.83	6.53	0.09	0.11
GOLGA2P5	NR_024261,NR_036632	2402.84	2209.67	103	0.59	0.68
GOLGA2P6	NR_120609	2884	2690.83	1	0	0.01
GOLGA2P7	NR_027001	3356	3162.83	6005.17	23.94	27.73
GOLGA2P9	NR_033899	2033	1839.83	0	0	0
GOLGA3	NM_001172557,NM_005895	6662.58	6469.41	6421	12.51	14.5
GOLGA4	NM_001172713,NM_002078	7879.78	7686.61	725	1.19	1.38
GOLGA5	NM_005113	2967	2773.83	1488	6.76	7.84
GOLGA6A	NM_001038640	3176	2982.83	1.36	0.01	0.01
GOLGA6B	NM_018652	3178	2984.83	4.51	0.02	0.02
GOLGA6C	NM_001164404	5379	5185.83	23.32	0.06	0.07
GOLGA6D	NM_001145224	3449	3255.83	11.93	0.05	0.05
GOLGA6L1	NM_001001413_3	3822	3628.83	0	0	0
GOLGA6L10	NM_001164465	4449	4255.83	288.25	0.85	0.99
GOLGA6L17P	NR_111962	1865	1671.83	6.63	0.05	0.06
GOLGA6L2	NM_001304388	3151	2957.83	0	0	0
GOLGA6L22	NM_001271664_1	3770	3576.83	0	0	0
GOLGA6L3	NM_001310153	1672	1478.83	3.48	0.03	0.03
GOLGA6L4	NM_001267536,NM_001267536_1	4563	4369.83	283.85	0.82	0.95
GOLGA6L5P	NR_003246	5471	5277.83	172.47	0.41	0.48
GOLGA6L6	NM_001145004	4013	3819.83	0	0	0
GOLGA6L7P	NR_047567	1156	962.83	0	0	0
GOLGA6L9	NM_001291420,NM_198181_1	4242	4048.83	47.31	0.15	0.17
GOLGA7	NM_001002296,NM_001174124,NM_016099	1908.88	1715.71	4156	30.54	35.38
GOLGA7B	NM_001010917	6448	6254.83	25	0.05	0.06
GOLGA8A	NM_181077,NR_027409	6525	6331.83	3857.77	7.68	8.9
GOLGA8B	NM_001023567,NR_027410	6103.05	5909.88	1759.23	3.75	4.35
GOLGA8CP	NR_027411_5,NR_027411_6	5282	5088.83	0	0	0
GOLGA8DP	NR_027407_2	5339	5145.83	0	0	0
GOLGA8EP	NR_033350_4	5269	5075.83	0	0	0
GOLGA8F	NR_033351_5,NR_033351_6	4511	4317.83	0	0	0
GOLGA8G	NR_033353,NR_033353_1	5282	5088.83	0	0	0
GOLGA8H	NM_001282490_1,NM_001282490_2	5260	5066.83	154.43	0.38	0.45
GOLGA8IP	NR_024074,NR_024074_1	1902.92	1709.75	28.66	0.21	0.24
GOLGA8J	NM_001282472,NM_001282472_1	5199	5005.83	18.6	0.05	0.05
GOLGA8K	NM_001282493_1	5188	4994.83	154.44	0.39	0.45
GOLGA8M	NM_001282468	5255	5061.83	11.62	0.03	0.03
GOLGA8N	NM_001282494,NM_001282494_1	5329	5135.83	53.34	0.13	0.15
GOLGA8O	NM_001277308	5189	4995.83	30.9	0.08	0.09
GOLGA8R	NM_001282484	5172	4978.83	50.39	0.13	0.15
GOLGA8S	NR_038843	5454	5260.83	0	0	0
GOLGA8T	NR_033933_3,NR_033933_4	3471	3277.83	90.62	0.35	0.4
GOLGB1	NM_001256486,NM_001256487,NM_001256488,NM_004487	11220.8	11027.7	946	1.08	1.25
GOLIM4	NM_001308155,NM_014498	4327	4133.83	683	2.08	2.41
GOLM1	NM_016548,NM_177937	3085.98	2892.81	6082	26.51	30.71
GOLPH3	NM_022130	2676	2482.83	5591	28.39	32.89
GOLPH3L	NM_018178	3171	2977.83	2566	10.86	12.59
GOLT1A	NM_198447	883	689.83	0	0	0
GOLT1B	NM_016072	3272	3078.83	1509	6.18	7.16
GON4L	NM_001282856,NM_001282858,NM_001282860,NM_001282861,NM_032292	7519.98	7326.81	3962.86	6.82	7.9
GOPC	NM_001017408,NM_020399	4603	4409.83	2083	5.96	6.9
GORAB	NM_001146039,NM_152281,NR_027397	2585.55	2392.38	478	2.52	2.92
GORASP1	NM_001278789,NM_001278790,NM_031899,NR_103866,NR_103867	3467.68	3274.51	9928	38.22	44.28
GORASP2	NM_001201428,NM_015530	2646.89	2453.72	16288	83.69	96.96
GOSR1	NM_001007024,NM_001007025,NM_004871	5212.95	5019.78	2929	7.36	8.52
GOSR2	NM_001012511,NM_004287,NM_054022	2982.35	2789.18	4734	21.4	24.79
GOT1	NM_002079	2127	1933.83	4431	28.89	33.47
GOT1L1	NM_152413	1378	1184.83	0	0	0
GOT2	NM_001286220,NM_002080	2461.93	2268.76	24127	134.07	155.33
GP1BA	NM_000173	2523	2329.83	0	0	0
GP1BB	NM_000407	958	764.83	0	0	0
GP2	NM_001007240,NM_001007241,NM_001007242,NM_001502	3228	3034.83	0	0	0
GP5	NM_004488	3493	3299.83	1	0	0
GP6	NM_001083899_9,NM_001256017,NM_016363_6	2242.8	2049.63	59	0.36	0.42
GP9	NM_000174	894	700.83	0	0	0
GPA33	NM_005814	2802	2608.83	2	0.01	0.01
GPAA1	NM_003801	2067	1873.83	15004	100.95	116.95
GPALPP1	NM_018559	1392	1198.83	612	6.44	7.46
GPAM	NM_001244949,NM_020918	6386.74	6193.57	2455	5	5.79
GPANK1	NM_001199237_3,NM_001199238,NM_001199239_2,NM_001199240,NM_033177	2692.26	2499.09	1824	9.2	10.66
GPAT2	NM_207328	2824	2630.83	0	0	0
GPAT3	NM_001256421,NM_001256422,NM_032717	2706.15	2512.98	973	4.88	5.66
GPAT4	NM_178819	6310	6116.83	11827	24.38	28.24
GPATCH1	NM_018025	3362	3168.83	465	1.85	2.14
GPATCH11	NM_001278505,NM_174931	3837.07	3643.9	311	1.08	1.25
GPATCH2	NM_001297754,NM_018040	5060.95	4867.78	959	2.48	2.88
GPATCH2L	NM_017926,NM_017972,NR_110314	12512.8	12319.6	3228	3.3	3.83
GPATCH3	NM_022078	2129	1935.83	1939	12.63	14.63
GPATCH4	NM_015590,NM_182679	2125.42	1932.25	882	5.75	6.67
GPATCH8	NM_001002909,NM_001304939,NM_001304940,NM_001304941,NM_001304942,NM_001304943	7002.58	6809.41	4044	7.49	8.67
GPBAR1	NM_001077191,NM_001077194,NM_170699	1980.61	1787.44	63	0.44	0.51
GPBP1	NM_001127235,NM_001127236,NM_001203246,NM_022913	4599.16	4405.99	4101	11.73	13.6
GPBP1L1	NM_021639	3738	3544.83	4265	15.17	17.57
GPC1	NM_002081	3686	3492.83	3410	12.31	14.26
GPC2	NM_152742	2591	2397.83	547	2.88	3.33
GPC3	NM_001164617,NM_001164618,NM_001164619,NM_004484	2319.16	2125.99	4800	28.46	32.98
GPC4	NM_001448	3714	3520.83	3329	11.92	13.81
GPC5	NM_004466	2942	2748.83	377	1.73	2
GPC5-AS1	NR_046520,NR_049775,NR_049776	420.67	228.06	0	0	0
GPC5-AS2	NR_120382	415	222.29	0	0	0
GPC6	NM_005708	7102	6908.83	1674	3.05	3.54
GPC6-AS1	NR_046535	698	504.84	0	0	0
GPC6-AS2	NR_046536	651	457.84	0	0	0
GPCPD1	NM_019593	5459	5265.83	3209	7.68	8.9
GPD1	NM_001257199,NM_005276	3083	2889.83	52	0.23	0.26
GPD1L	NM_015141	4062	3868.83	2727	8.89	10.3
GPD2	NM_000408,NM_001083112	5817.54	5624.37	1254	2.81	3.26
GPER1	NM_001039966,NM_001098201,NM_001505	2787.96	2594.79	144	0.7	0.81
GPHA2	NM_130769	747	553.83	21	0.48	0.55
GPHB5	NM_145171	543	349.88	1	0.04	0.04
GPHN	NM_001024218,NM_020806	4302	4108.83	1987	6.1	7.06
GPI	NM_000175,NM_001184722,NM_001289789_1,NM_001289790	4199.13	4005.96	56966	179.28	207.71
GPIHBP1	NM_001301772,NM_178172	1446	1252.84	0	0	0
GPKOW	NM_015698	1746	1552.83	858	6.97	8.07
GPLD1	NM_001503	5832	5638.83	332	0.74	0.86
GPM6A	NM_001261447,NM_001261448,NM_005277,NM_201591,NM_201592,NR_048571	3166.29	2973.12	710	3.01	3.49
GPM6B	NM_001001994,NM_001001995,NM_001001996,NM_005278	1796.6	1603.43	1800	14.15	16.4
GPN1	NM_001145047,NM_001145048,NM_001145049,NM_007266,NR_026735	1832.44	1639.27	4985	38.34	44.42
GPN2	NM_018066	1510	1316.83	2028	19.42	22.49
GPN3	NM_001164372,NM_001164373,NM_016301	1485.4	1292.23	2025	19.76	22.89
GPNMB	NM_001005340,NM_002510	2730	2536.83	28	0.14	0.16
GPR1	NM_001098199,NM_001261452,NM_001261453,NM_001261454,NM_001261455,NM_005279	2156	1962.83	22	0.14	0.16
GPR1-AS	NR_104359	3708	3514.83	0	0	0
GPR101	NM_054021	1527	1333.83	0	0	0
GPR107	NM_001136557,NM_001136558,NM_001287346,NM_020960	6793.09	6599.92	5460	10.43	12.08
GPR108	NM_001080452	2076	1882.83	4215	28.22	32.7
GPR119	NM_178471	1193	999.83	1	0.01	0.01
GPR12	NM_005288	4849	4655.83	3	0.01	0.01
GPR132	NM_001278694,NM_001278695,NM_001278696,NM_013345	2886	2692.83	2	0.01	0.01
GPR135	NM_022571	1820	1626.83	148	1.15	1.33
GPR137	NM_001170726,NM_001170880,NM_001170881,NM_001177358,NM_020155	1896.87	1703.7	5689	42.1	48.77
GPR137B	NM_003272	2042	1848.83	1248	8.51	9.86
GPR137C	NM_001099652	3888	3694.83	626	2.14	2.47
GPR139	NM_001002911	1238	1044.83	0	0	0
GPR141	NM_181791	918	724.83	0	0	0
GPR142	NM_181790	1389	1195.83	0	0	0
GPR143	NM_000273	1696	1502.83	0	0	0
GPR146	NM_001303473,NM_001303474,NM_138445	1918.97	1725.8	63	0.46	0.53
GPR148	NM_207364	1267	1073.83	0	0	0
GPR149	NM_001038705	2323	2129.83	0	0	0
GPR15	NM_005290	1252	1058.83	0	0	0
GPR150	NM_199243	1305	1111.83	0	0	0
GPR151	NM_194251	1260	1066.83	0	0	0
GPR152	NM_206997	1429	1235.83	11	0.11	0.13
GPR153	NM_207370	4082	3888.83	982	3.18	3.69
GPR155	NM_001033045,NM_001267050,NM_001267051,NM_152529	7546.74	7353.57	388	0.67	0.77
GPR156	NM_001168271,NM_153002	4193	3999.83	93	0.29	0.34
GPR157	NM_024980	1153	959.83	262	3.44	3.99
GPR158	NM_020752	6662	6468.83	14	0.03	0.03
GPR158-AS1	NR_027333	2433	2239.83	0	0	0
GPR160	NM_014373	2013	1819.83	564	3.91	4.53
GPR161	NM_001267609,NM_001267610,NM_001267611,NM_001267612,NM_001267613,NM_001267614,NM_153832	8054.25	7861.08	2337	3.75	4.34
GPR162	NM_014449,NM_019858	2161.36	1968.19	121	0.78	0.9
GPR17	NM_001161415,NM_001161416,NM_001161417,NM_005291	2452	2258.83	0	0	0
GPR171	NM_013308	1795	1601.83	0	0	0
GPR173	NM_018969	4251	4057.83	3	0.01	0.01
GPR174	NM_032553	1258	1064.83	0	0	0
GPR176	NM_001271854,NM_001271855,NM_007223	4524	4330.83	564	1.64	1.9
GPR179	NM_001004334_1	7980	7786.83	1	0	0
GPR18	NM_001098200,NM_005292	1565	1371.83	0	0	0
GPR180	NM_180989	8875	8681.83	3799	5.52	6.39
GPR182	NM_007264	1570	1376.83	0	0	0
GPR183	NM_004951	1785	1591.83	2	0.02	0.02
GPR19	NM_006143	1743	1549.83	65	0.53	0.61
GPR20	NM_005293	1527	1333.83	23	0.22	0.25
GPR21	NM_005294	1595	1401.83	44	0.4	0.46
GPR22	NM_005295	2966	2772.83	0	0	0
GPR25	NM_005298	1224	1030.83	8	0.1	0.11
GPR26	NM_153442	10304	10110.8	0	0	0
GPR27	NM_018971	1128	934.83	290	3.91	4.53
GPR3	NM_005281	2114	1920.83	294	1.93	2.24
GPR31	NM_005299	960	766.83	0	0	0
GPR32	NM_001506	1269	1075.83	1	0.01	0.01
GPR33	NM_001197184,NR_036675	1077	883.83	0	0	0
GPR34	NM_001097579,NM_005300	1852	1658.83	1	0.01	0.01
GPR35	NM_001195381,NM_001195382,NM_005301	1749.16	1555.99	87	0.7	0.82
GPR37	NM_005302	3815	3621.83	204	0.71	0.82
GPR37L1	NM_004767	2459	2265.83	0	0	0
GPR39	NM_001508	2821	2627.83	10	0.05	0.06
GPR4	NM_005282	3047	2853.83	27	0.12	0.14
GPR45	NM_007227	1725	1531.83	4	0.03	0.04
GPR50	NM_004224	2020	1826.83	215	1.48	1.72
GPR52	NM_005684	1472	1278.83	51	0.5	0.58
GPR55	NM_005683	3828	3634.83	0	0	0
GPR6	NM_001286099,NM_005284	1893.5	1700.33	0	0	0
GPR61	NM_031936	2823	2629.83	0	0	0
GPR62	NM_080865	2191	1997.83	17	0.11	0.12
GPR63	NM_001143957,NM_030784	5975.37	5782.2	1112	2.42	2.81
GPR65	NM_003608	4522	4328.83	0	0	0
GPR68	NM_001177676,NM_003485	2814	2620.83	18	0.09	0.1
GPR75	NM_006794	2159	1965.83	308.08	1.98	2.29
GPR75-ASB3	NM_001164165	1963	1769.83	749.98	5.34	6.19
GPR78	NM_080819,NR_045511	3898.5	3705.33	0	0	0
GPR82	NM_080817	3349	3155.83	0	0	0
GPR83	NM_016540	4282	4088.83	111	0.34	0.4
GPR84	NM_020370	1509	1315.83	20	0.19	0.22
GPR85	NM_001146265,NM_001146266,NM_001146267,NM_018970	4763	4569.83	48	0.13	0.15
GPR87	NM_023915	1521	1327.83	2	0.02	0.02
GPR88	NM_022049	3465	3271.83	0	0	0
GPR89A	NM_001097612,NM_001097613,NR_036541	1971.68	1778.51	3093.14	21.93	25.4
GPR89B	NM_016334	2116	1922.83	1399.86	9.18	10.63
GPRASP1	NM_001099410,NM_001099411,NM_001184727,NM_014710	5811	5617.83	109	0.24	0.28
GPRASP2	NM_001004051,NM_001184874,NM_001184875,NM_001184876,NM_138437	3766.7	3573.53	1678.19	5.92	6.86
GPRC5A	NM_003979	2851	2657.83	116	0.55	0.64
GPRC5B	NM_001304771,NM_016235	2927	2733.83	1319	6.08	7.05
GPRC5C	NM_018653,NM_022036	1969.44	1776.27	980	6.96	8.06
GPRC5D	NM_018654	1038	844.83	3	0.04	0.05
GPRC6A	NM_001286354,NM_001286355,NM_148963	2636	2442.83	0	0	0
GPRIN1	NM_052899	4208	4014.83	5933	18.63	21.58
GPRIN2	NM_014696	1823	1629.83	0	0	0
GPRIN3	NM_198281	6352	6158.83	767	1.57	1.82
GPS1	NM_004127,NM_212492	1960.82	1767.65	15860	113.12	131.05
GPS2	NM_004489	1157	963.83	3124	40.86	47.34
GPSM1	NM_001145638,NM_001145639,NM_001200003,NM_015597	2828.86	2635.69	4822	23.07	26.72
GPSM2	NM_013296	3033	2839.83	2877	12.77	14.8
GPSM3	NM_001276501_2,NM_022107	1484.55	1291.38	139	1.36	1.57
GPT	NM_005309	1886	1692.83	30	0.22	0.26
GPT2	NM_001142466,NM_133443	3981.04	3787.87	5464	18.19	21.07
GPX1	NM_000581,NM_201397	907.93	714.76	31316	552.37	639.95
GPX2	NM_002083,NR_046320,NR_046321	1293	1099.83	1	0.01	0.01
GPX3	NM_002084	1761	1567.83	5164	41.53	48.11
GPX4	NM_001039847,NM_001039848,NM_002085	939.62	746.45	8485	143.31	166.03
GPX5	NM_001509,NM_003996	1393	1199.83	0	0	0
GPX6	NM_182701	1712	1518.83	0	0	0
GPX7	NM_015696	1229	1035.83	1	0.01	0.01
GPX8	NM_001008397,NM_001306197,NM_001306198,NM_001306201,NR_131336,NR_131337,NR_131338,NR_131340	3761.32	3568.15	1056	3.73	4.32
GRAMD1A	NM_001136199,NM_020895	2612.43	2419.26	7688	40.06	46.42
GRAMD1B	NM_001286563,NM_001286564,NM_020716	7636	7442.83	441	0.75	0.87
GRAMD1C	NM_001172105,NM_017577	3761	3567.83	214	0.76	0.88
GRAMD2	NM_001012642	3292	3098.83	3	0.01	0.01
GRAMD3	NM_001146319,NM_001146320,NM_001146321,NM_001146322,NM_023927	2847.65	2654.48	56	0.27	0.31
GRAMD4	NM_015124	4316	4122.83	2958	9.05	10.48
GRAP	NM_006613	2033	1839.83	6	0.04	0.05
GRAP2	NM_001291824,NM_001291825,NM_001291826,NM_001291828,NM_004810	3138	2944.83	5	0.02	0.02
GRAPL	NM_001129778	967	773.83	0	0	0
GRASP	NM_001271856,NM_181711	1908.1	1714.93	119	0.87	1.01
GRB10	NM_001001549,NM_001001550,NM_001001555,NM_005311	4758.57	4565.4	5897	16.28	18.87
GRB14	NM_001303422,NM_004490	2369.59	2176.42	488	2.83	3.28
GRB2	NM_002086,NM_203506	3301.84	3108.67	7589	30.78	35.66
GRB7	NM_001030002,NM_001242442,NM_001242443,NM_005310	2253.95	2060.78	41	0.25	0.29
GREB1	NM_014668,NM_033090,NM_148903	7429.58	7236.41	2452	4.27	4.95
GREB1L	NM_001142966	6052	5858.83	4798	10.32	11.96
GREM1	NM_001191322,NM_001191323,NM_013372	3928	3734.83	4	0.01	0.02
GREM2	NM_022469	4183	3989.83	85	0.27	0.31
GRHL1	NM_198182	3605	3411.83	519	1.92	2.22
GRHL2	NM_024915	5229	5035.83	0	0	0
GRHL3	NM_001195010,NM_021180,NM_198173,NM_198174	2700	2506.83	28	0.14	0.16
GRHPR	NM_012203	1235	1041.83	4579	55.41	64.2
GRIA1	NM_000827,NM_001114183,NM_001258019,NM_001258020,NM_001258021,NM_001258022,NM_001258023,NR_047578	5547.12	5353.95	0	0	0
GRIA2	NM_000826,NM_001083619,NM_001083620	5754	5560.83	1	0	0
GRIA3	NM_000828,NM_001256743,NM_007325	3785.67	3592.5	0	0	0
GRIA4	NM_000829,NM_001077243,NM_001077244,NM_001112812,NR_046356	4620.4	4427.23	0	0	0
GRID1	NM_017551	5849	5655.83	705	1.57	1.82
GRID1-AS1	NR_038986	2102	1908.83	0	0	0
GRID2	NM_001286838,NM_001510	5339	5145.83	37	0.09	0.11
GRID2IP	NM_001145118	4632	4438.83	173	0.49	0.57
GRIFIN	NM_001291784	447	254.1	0	0	0
GRIK1	NM_000830,NM_175611	3230	3036.83	1	0	0
GRIK1-AS1	NR_027021	1093	899.83	2	0.03	0.03
GRIK1-AS2	NR_033368	1073	879.83	7	0.1	0.12
GRIK2	NM_001166247,NM_021956,NM_175768	4724	4530.83	63	0.18	0.2
GRIK3	NM_000831	9219	9025.83	11	0.02	0.02
GRIK4	NM_001282470,NM_001282473,NM_014619	3912.74	3719.57	99	0.34	0.39
GRIK5	NM_001301030,NM_002088	3419.81	3226.64	140	0.55	0.63
GRIN1	NM_000832,NM_001185090,NM_001185091,NM_007327,NM_021569	4109.23	3916.06	102	0.33	0.38
GRIN2A	NM_000833,NM_001134407,NM_001134408	14380.3	14187.2	0	0	0
GRIN2B	NM_000834	5941	5747.83	0	0	0
GRIN2C	NM_000835,NM_001278553,NR_103735	3718.31	3525.14	90	0.32	0.37
GRIN2D	NM_000836	5093	4899.83	528	1.36	1.57
GRIN3A	NM_133445	7771	7577.83	2	0	0
GRIN3B	NM_138690	3254	3060.83	52	0.21	0.25
GRINA	NM_000837,NM_001009184	1857.53	1664.36	10117	76.64	88.79
GRIP1	NM_001178074,NM_021150	5015	4821.83	391	1.02	1.18
GRIP2	NM_001080423	7721	7527.83	107	0.18	0.21
GRIPAP1	NM_020137	3034	2840.83	478	2.12	2.46
GRK1	NM_002929	2098	1904.83	1	0.01	0.01
GRK4	NM_001004056,NM_001004057,NM_005307,NM_182982	2145.97	1952.8	60	0.39	0.45
GRK5	NM_005308	2558	2364.83	468	2.5	2.89
GRK6	NM_001004105,NM_001004106,NM_002082	2947.1	2753.92	21322	97.61	113.09
GRK7	NM_139209	1746	1552.83	24	0.19	0.23
GRM1	NM_001278064,NM_001278065,NM_001278066,NM_001278067	6672	6478.83	5	0.01	0.01
GRM2	NM_000839,NM_001130063	2697.75	2504.58	78	0.39	0.45
GRM3	NM_000840	4260	4066.83	5	0.02	0.02
GRM4	NM_000841,NM_001256809,NM_001256811,NM_001256812,NM_001256813,NM_001282847	7277	7083.83	42	0.07	0.09
GRM5	NM_000842,NM_001143831	7855	7661.83	2	0	0
GRM5-AS1	NR_049724	4821	4627.83	0	0	0
GRM6	NM_000843	6141	5947.83	0	0	0
GRM7	NM_000844,NM_181874	4193	3999.83	0	0	0
GRM7-AS1	NR_046606	430	237.19	0	0	0
GRM7-AS2	NR_131906	510	316.92	0	0	0
GRM7-AS3	NR_110123,NR_110125	474	281	0	0	0
GRM8	NM_000845,NM_001127323,NR_028041	3783.27	3590.1	32	0.11	0.13
GRN	NM_002087	2346	2152.83	26314	154.1	178.53
GRP	NM_001012512,NM_001012513,NM_002091	833.67	640.5	0	0	0
GRPEL1	NM_025196	1504	1310.83	3040	29.24	33.87
GRPEL2	NM_152407	4105	3911.83	4443	14.32	16.59
GRPR	NM_005314	2681	2487.83	3	0.02	0.02
GRSF1	NM_001098477,NM_002092	6625.57	6432.4	14093	27.62	32
GRTP1	NM_001286732,NM_001286733,NM_024719	1552.44	1359.27	1095	10.16	11.77
GRTP1-AS1	NR_046541,NR_120385	1563	1369.83	11	0.1	0.12
GRWD1	NM_031485	2456	2262.83	19717	109.85	127.27
GRXCR1	NM_001080476	992	798.83	0	0	0
GRXCR2	NM_001080516	747	553.83	0	0	0
GS1-124K5.11	NR_111972,NR_111973,NR_111974,NR_111975,NR_111976,NR_111977,NR_111978,NR_111979	1859.24	1666.07	1506.96	11.4	13.21
GS1-24F4.2	NR_045217	1106	912.83	20	0.28	0.32
GS1-259H13.2	NM_001195541,NM_001195542,NM_001195543	1112	918.83	32	0.44	0.51
GS1-279B7.1	NR_038424	666	472.84	0	0	0
GS1-594A7.3	NR_126564	574	380.86	0	0	0
GS1-600G8.3	NR_046087	2249	2055.83	0	0	0
GSAP	NM_017439	3251	3057.83	2	0.01	0.01
GSC	NM_173849	1189	995.83	115	1.46	1.69
GSC2	NM_005315	618	424.85	0	0	0
GSDMA	NM_178171	2164	1970.83	0	0	0
GSDMB	NM_001042471,NM_001165958,NM_001165959,NM_018530	1568.58	1375.41	158	1.45	1.68
GSDMC	NM_031415	2714	2520.83	0	0	0
GSDMD	NM_001166237,NM_024736	2038	1844.83	0	0	0
GSE1	NM_001134473,NM_001278184,NM_014615	7357.45	7164.28	4297	7.56	8.76
GSG1	NM_001080554,NM_001080555,NM_001206842,NM_001206843,NM_001206845,NM_031289,NM_153823	2575.57	2382.4	0	0	0
GSG1L	NM_001109763,NM_144675	4730	4536.83	0	0	0
GSG1L2	NM_001310219	882	688.83	0	0	0
GSG2	NM_031965	2796	2602.83	3046	14.75	17.09
GSK3A	NM_019884	2179	1985.83	14627	92.86	107.59
GSK3B	NM_001146156,NM_002093	7093.74	6900.57	3975	7.26	8.41
GSKIP	NM_001271904,NM_001271905,NM_001271906,NM_016472	2242.53	2049.36	2575	15.84	18.35
GSN	NM_000177,NM_001127662,NM_001127663,NM_001127664,NM_001127665,NM_001127666,NM_001127667,NM_001258029,NM_001258030,NM_198252	2654.06	2460.89	2831	14.5	16.8
GSN-AS1	NR_103560	4763	4569.83	8	0.02	0.03
GSPT1	NM_001130006,NM_001130007,NM_002094	7152.33	6959.16	10839	19.64	22.75
GSPT2	NM_018094	2846	2652.83	121	0.58	0.67
GSR	NM_000637,NM_001195102,NM_001195103,NM_001195104	3158.92	2965.75	9135	38.83	44.99
GSS	NM_000178	1900	1706.83	5924	43.76	50.69
GSTA1	NM_145740	1259	1065.83	0	0	0
GSTA2	NM_000846	1309	1115.83	0	0	0
GSTA3	NM_000847	913	719.83	0	0	0
GSTA4	NM_001512	1341	1147.83	2951	32.41	37.55
GSTA5	NM_153699	844	650.83	0	0	0
GSTA7P	NR_033760	5697	5503.83	0	0	0
GSTCD	NM_001031720,NM_024751	4085.47	3892.3	2242	7.26	8.41
GSTK1	NM_001143679,NM_001143680,NM_001143681,NM_015917	1096.11	902.94	7988	111.53	129.22
GSTM1	NM_000561,NM_146421	1185	991.83	7.43	0.09	0.11
GSTM2	NM_000848,NM_001142368	1201.3	1008.13	1966.07	24.59	28.49
GSTM2P1	NR_002932	1136	942.83	3	0.04	0.05
GSTM3	NM_000849,NR_024537	4125.61	3932.44	1909	6.12	7.09
GSTM4	NM_000850,NM_147148,NR_024538	1417.37	1224.2	789.48	8.13	9.42
GSTM5	NM_000851	1570	1376.83	5.02	0.05	0.05
GSTO1	NM_001191002,NM_001191003,NM_004832	1002.52	809.35	6207	96.69	112.02
GSTO2	NM_001191013,NM_001191014,NM_001191015,NM_183239	1004.99	811.82	275	4.27	4.95
GSTP1	NM_000852	958	764.83	20596	339.5	393.33
GSTT2	NM_000854_1,NM_000854_2,NM_001302670_2,NM_001302670_3,NR_126442,NR_126445,NR_126445_1,NR_126446	1172	978.83	12.32	0.16	0.18
GSTT2B	NM_001080843,NM_001080843_1	1094	900.83	6.68	0.09	0.11
GSTTP1	NR_003081	721	527.83	0	0	0
GSTTP2	NR_003082	1780	1586.83	0	0	0
GSTZ1	NM_001513,NM_145870,NM_145871	1341.33	1148.16	857	9.41	10.9
GSX1	NM_145657	847	653.83	0	0	0
GSX2	NM_133267	1212	1018.83	0	0	0
GTDC1	NM_001006636,NM_001164629,NM_001284233,NM_001284234,NM_001284235,NM_001284238,NM_024659	2488.98	2295.81	551	3.03	3.51
GTF2A1	NM_001278940,NM_015859,NM_201595	6143.26	5950.09	1698	3.6	4.17
GTF2A1L	NM_001193487,NM_006872	1599	1405.83	0	0	0
GTF2A2	NM_004492	1582	1388.83	1516	13.76	15.94
GTF2B	NM_001514	1645	1451.83	888	7.71	8.93
GTF2E1	NM_005513	3033	2839.83	852	3.78	4.38
GTF2E2	NM_002095	1536	1342.83	895	8.4	9.74
GTF2F1	NM_002096	2551	2357.83	4749	25.39	29.42
GTF2F2	NM_004128	1453	1259.83	717	7.18	8.31
GTF2H1	NM_001142307,NM_005316	3322.69	3129.52	3779	15.22	17.64
GTF2H2	NM_001515,NM_001515_1	1951	1757.83	768.99	5.52	6.39
GTF2H2B	NR_033417_2,NR_033417_3	4376.3	4183.13	2850.9	8.59	9.95
GTF2H2C	NM_001098728_2,NM_001098728_4	2105	1911.83	284.88	1.88	2.18
GTF2H2C_2	NM_001042490_1,NM_001042490_2	1803	1609.83	6732.23	52.72	61.08
GTF2H3	NM_001271866,NM_001271867,NM_001271868,NM_001516	3412.19	3219.02	6000	23.5	27.22
GTF2H4	NM_001517_5	1716	1522.83	1740	14.41	16.69
GTF2H5	NM_207118	7486	7292.83	1679	2.9	3.36
GTF2I	NM_001163636,NM_001280800,NM_001518,NM_032999,NM_033000,NM_033001	4472.11	4278.94	9773.37	28.8	33.36
GTF2IP1	NR_002206,NR_002206_1	3628.87	3435.7	9531.57	34.98	40.52
GTF2IP20	NR_132119	2947	2753.83	2238.31	10.25	11.87
GTF2IP4	NR_003580	3636	3442.83	2.3	0.01	0.01
GTF2IRD1	NM_001199207,NM_005685,NM_016328	3410.77	3217.6	4191	16.42	19.03
GTF2IRD1P1	NR_003934	2426	2232.83	3	0.02	0.02
GTF2IRD2	NM_001281447,NM_173537	1491.8	1298.64	67.78	0.66	0.76
GTF2IRD2B	NM_001003795	3585	3391.83	140.22	0.52	0.6
GTF3A	NM_002097	1404	1210.83	4676	48.69	56.41
GTF3C1	NM_001286242,NM_001520	7072.93	6879.76	20040	36.72	42.55
GTF3C2	NM_001035521,NM_001521	3891.27	3698.1	13548	46.19	53.51
GTF3C2-AS1	NR_038427	841	647.83	0	0	0
GTF3C3	NM_001206774,NM_012086	4333.82	4140.65	5409	16.47	19.08
GTF3C4	NM_012204	3865	3671.83	5740	19.71	22.83
GTF3C5	NM_001122823,NM_001286709,NM_012087	2331.32	2138.15	6108	36.02	41.73
GTF3C6	NM_138408	950	756.83	777	12.94	15
GTPBP1	NM_004286	5047	4853.83	11848	30.77	35.65
GTPBP10	NM_001042717,NM_033107	7540.3	7347.13	1345	2.31	2.67
GTPBP2	NM_001286216,NM_019096	2886.58	2693.41	5689	26.63	30.85
GTPBP3	NM_001128855,NM_001195422,NM_032620,NM_133644	2611.44	2418.27	9667	50.4	58.39
GTPBP4	NM_012341	2517	2323.83	3072	16.67	19.31
GTPBP6	NM_012227,NM_012227_1	1907	1713.83	5663	41.66	48.26
GTPBP8	NM_014170,NM_138485	1350.79	1157.62	2831	30.83	35.72
GTSCR1	NM_001278515	598	404.85	0	0	0
GTSE1	NM_016426	3112	2918.83	7315	31.6	36.61
GTSE1-AS1	NR_024009	1518	1324.83	62	0.59	0.68
GTSF1	NM_144594	812	618.83	0	0	0
GTSF1L	NM_001008901,NM_176791	804.5	611.33	0	0	0
GUCA1A	NM_000409	1904	1710.83	0	0	0
GUCA1B	NM_002098	2270	2076.83	173	1.05	1.22
GUCA1C	NM_005459	925	731.83	0	0	0
GUCA2A	NM_033553	575	381.86	6	0.2	0.23
GUCA2B	NM_007102	597	403.85	0	0	0
GUCD1	NM_001284251,NM_001284252,NM_001284253,NM_001284254,NM_001284255,NM_001284256,NM_001284257,NM_031444,NR_104286	3524.9	3331.73	13978	52.89	61.28
GUCY1A2	NM_000855,NM_001256424	16126	15932.8	273	0.22	0.25
GUCY1A3	NM_000856,NM_001130682,NM_001130683,NM_001130684,NM_001130685,NM_001130687,NM_001256449	3599.09	3405.92	423	1.57	1.81
GUCY1B2	NR_003923	3022	2828.83	101	0.45	0.52
GUCY1B3	NM_000857,NM_001291951,NM_001291952,NM_001291953,NM_001291954,NM_001291955	3261.6	3068.43	1194	4.91	5.68
GUCY2C	NM_004963	3842	3648.83	0	0	0
GUCY2D	NM_000180	3623	3429.83	17	0.06	0.07
GUCY2EP	NR_024042	2799	2605.83	0	0	0
GUCY2F	NM_001522	3698	3504.83	0	0	0
GUCY2GP	NR_028134	2974	2780.83	0	0	0
GUF1	NM_021927	4216	4022.83	2522	7.9	9.16
GUK1	NM_000858,NM_001159390,NM_001159391,NM_001242839,NM_001242840	912.61	719.44	10903	191.06	221.36
GULP1	NM_001252668,NM_001252669,NM_016315,NR_045562,NR_045563	3410.97	3217.8	458	1.79	2.08
GUSB	NM_000181,NM_001284290,NM_001293104,NM_001293105,NR_120531	2221.92	2028.75	5151	32.01	37.09
GUSBP1	NR_027026,NR_027027,NR_027028	886.59	693.43	1818.03	33.05	38.29
GUSBP10	NR_030766	978	784.83	0	0	0
GUSBP11	NR_024448	3416	3222.83	3792	14.83	17.19
GUSBP2	NR_003504	1200	1006.83	29.77	0.37	0.43
GUSBP3	NR_027386,NR_027386_1	1551	1357.83	859.74	7.98	9.25
GUSBP4	NR_003660,NR_125727,NR_125728,NR_125729	1641.05	1447.88	1550.89	13.5	15.65
GUSBP5	NR_003675	1989	1795.83	17	0.12	0.14
GUSBP9	NR_033968,NR_033968_2,NR_033968_3	610	416.85	163.66	4.95	5.73
GVINP1	NR_003945	8734	8540.83	16	0.02	0.03
GXYLT1	NM_001099650,NM_173601	7463.59	7270.42	1331	2.31	2.67
GXYLT1P3	NR_121572,NR_121572_1	2291.62	2098.44	33	0.2	0.23
GXYLT2	NM_001080393	1544	1350.83	1115	10.41	12.06
GYG1	NM_001184720,NM_001184721,NM_004130	1965.87	1772.7	6313	44.9	52.02
GYG2	NM_001079855,NM_001184702,NM_001184703,NM_001184704,NM_003918	3270.61	3077.44	4402	18.03	20.89
GYG2P1	NR_033667	824	630.83	0	0	0
GYLTL1B	NM_001300721,NM_001300722,NM_152312	2459	2265.83	709	3.94	4.57
GYPA	NM_001308187,NM_001308190,NM_002099	2649	2455.83	0	0	0
GYPB	NM_001304382,NM_002100	569	375.87	0	0	0
GYPC	NM_001256584,NM_002101,NM_016815	1248.07	1054.9	385	4.6	5.33
GYPE	NM_002102,NM_198682	1093	899.89	0	0	0
GYS1	NM_001161587,NM_002103,NR_027763	3611.72	3418.55	9270	34.19	39.61
GYS2	NM_021957	3132	2938.83	10	0.04	0.05
GZF1	NM_022482	4741	4547.83	1600	4.44	5.14
GZMA	NM_006144	896	702.83	0	0	0
GZMB	NM_004131	925	731.83	0	0	0
GZMH	NM_001270780,NM_001270781,NM_033423	821	627.83	0	0	0
GZMK	NM_002104	1045	851.83	0	0	0
GZMM	NM_001258351,NM_005317	937	743.83	14	0.24	0.27
H19	NR_002196,NR_002196_1,NR_131223,NR_131223_1,NR_131224,NR_131224_1	1361.78	1168.61	67	0.72	0.84
H1F0	NM_005318	2330	2136.83	3367	19.87	23.02
H1FNT	NM_181788	1300	1106.83	2	0.02	0.03
H1FOO	NM_001308262,NM_153833	1027.5	834.33	0	0	0
H1FX	NM_006026	1507	1313.83	9540	91.55	106.06
H1FX-AS1	NR_026991	2193	1999.83	121	0.76	0.88
H2AFB1	NM_001017990,NM_001017990_1,NM_001017990_2	517	323.91	8.62	0.34	0.39
H2AFB2	NM_001017991,NM_001017991_1,NM_001017991_2	594	400.85	9.76	0.31	0.36
H2AFB3	NM_080720,NM_080720_1,NM_080720_2	517	323.91	8.62	0.34	0.39
H2AFJ	NM_177925,NR_027716	3422.75	3229.58	212	0.83	0.96
H2AFV	NM_012412,NM_138635,NM_201436,NM_201516,NM_201517	2258.8	2065.63	6728	41.06	47.57
H2AFX	NM_002105	1593	1399.83	13939	125.54	145.44
H2AFY	NM_001040158,NM_004893,NM_138609,NM_138610	1921.32	1728.15	34433	251.2	291.03
H2AFY2	NM_018649	2179	1985.83	3509	22.28	25.81
H2AFZ	NM_002106	947	753.83	26135	437.1	506.39
H2BFM	NM_001164416	1882	1688.83	0	0	0
H2BFWT	NM_001002916	894	700.83	1	0.02	0.02
H2BFXP	NR_003238,NR_003238_1	979	785.83	57.5	0.92	1.07
H3F3A	NM_002107	1062	868.83	212.13	3.08	3.57
H3F3AP4	NR_002315,NR_002315_1	1042	848.83	44588.9	662.27	767.27
H3F3B	NM_005324	2861	2667.83	24360.4	115.12	133.37
H3F3C	NM_001013699	1057	863.83	308.56	4.5	5.22
H6PD	NM_001282587,NM_004285	9033.35	8840.18	4064	5.8	6.71
HAAO	NM_012205	1284	1090.83	204	2.36	2.73
HABP2	NM_001177660,NM_004132	2997.5	2804.33	0	0	0
HABP4	NM_014282	2665	2471.83	986	5.03	5.83
HACD1	NM_014241	1307	1113.83	298	3.37	3.91
HACD2	NM_198402	1187	993.83	1023	12.98	15.03
HACD3	NM_016395	3208	3014.83	18851	78.83	91.33
HACD4	NM_001010915	1416	1222.83	0	0	0
HACE1	NM_020771,NR_104424	4598.73	4405.56	1645	4.71	5.45
HACL1	NM_001284413,NM_001284415,NM_001284416,NM_012260,NR_104315	2268.72	2075.55	2226	13.52	15.67
HADH	NM_001184705,NM_005327	1982.04	1788.87	11186	78.84	91.33
HADHA	NM_000182	3037	2843.83	23678	104.97	121.61
HADHB	NM_000183,NM_001281512,NM_001281513	2188.42	1995.25	16701	105.53	122.26
HAGH	NM_001040427,NM_001286249,NM_005326	1523.72	1330.55	883	8.37	9.69
HAGHL	NM_001290137,NM_001290139,NM_032304	1374.02	1180.85	360	3.84	4.45
HAGLR	NR_033979,NR_110458,NR_110459,NR_110460,NR_110461,NR_110462,NR_110463,NR_110464,NR_110465,NR_110466,NR_110467,NR_110468	3894.1	3700.93	445	1.52	1.76
HAGLROS	NR_110457	673	479.84	5	0.13	0.15
HAL	NM_001258333,NM_001258334,NM_002108	3875.11	3681.94	35	0.12	0.14
HAMP	NM_021175	587	393.86	2	0.06	0.07
HAND1	NM_004821	1738	1544.83	1579	12.89	14.93
HAND2	NM_021973	2368	2174.83	142	0.82	0.95
HAND2-AS1	NR_003679	766	572.83	0	0	0
HAO1	NM_017545	1746	1552.83	0	0	0
HAO2	NM_001005783,NM_016527	1481	1287.83	7	0.07	0.08
HAO2-IT1	NR_046780	310	119.69	0	0	0
HAP1	NM_001079870,NM_001079871,NM_177977	3883	3689.83	297	1.01	1.18
HAPLN1	NM_001884	4678	4484.83	0	0	0
HAPLN2	NM_021817	1771	1577.83	19	0.15	0.18
HAPLN3	NM_001307952,NM_178232	1988.65	1795.48	1097	7.7	8.92
HAPLN4	NM_023002	3440	3246.83	60	0.23	0.27
HAR1A	NR_003244	2794	2600.83	0	0	0
HAR1B	NR_003245	896	702.83	0	0	0
HARBI1	NM_173811	1522	1328.83	369	3.5	4.06
HARS	NM_001258040,NM_001258041,NM_001258042,NM_001289092,NM_001289093,NM_001289094,NM_002109	2285.68	2092.51	5644	34.01	39.4
HARS2	NM_001278731,NM_001278732,NM_012208	2493.69	2300.52	3433	18.81	21.8
HAS1	NM_001297436,NM_001523	2109.5	1916.33	0	0	0
HAS2	NM_005328	3275	3081.83	27	0.11	0.13
HAS2-AS1	NR_002835	2287	2093.83	10	0.06	0.07
HAS3	NM_001199280,NM_005329,NM_138612	3692.74	3499.57	273	0.98	1.14
HAT1	NM_003642,NR_027862	1664.95	1471.78	2023	17.33	20.08
HAUS1	NM_138443,NR_026978	1126.09	932.92	1661	22.45	26.01
HAUS2	NM_001130447,NM_018097	3941.84	3748.67	2496	8.39	9.73
HAUS3	NM_001303143,NM_024511	2425.43	2232.26	294.93	1.67	1.93
HAUS4	NM_001166269,NM_001166270,NM_017815	1633.58	1440.41	1814	15.88	18.39
HAUS5	NM_015302	4309	4115.83	7954	24.36	28.23
HAUS6	NM_001270890,NM_017645	6359.82	6166.65	3362	6.87	7.96
HAUS7	NM_017518,NR_073156	1397.1	1203.93	5038	52.76	61.12
HAUS8	NM_001011699,NM_033417	1455.72	1262.54	887	8.86	10.26
HAVCR1	NM_001173393,NM_001308156,NM_012206	1684	1490.83	0	0	0
HAVCR1P1	NR_003603	1255	1061.83	0	0	0
HAVCR2	NM_032782	2430	2236.83	10	0.06	0.07
HAX1	NM_001018837,NM_006118	1090.12	896.95	5380	75.62	87.61
HBA1	NM_000558	606	412.85	14.48	0.44	0.51
HBA2	NM_000517	605	411.85	43.52	1.33	1.54
HBB	NM_000518	626	432.84	6	0.17	0.2
HBBP1	NR_001589	659	465.84	0	0	0
HBD	NM_000519	774	580.83	0	0	0
HBE1	NM_005330	816	622.83	0	0	0
HBEGF	NM_001945	2358	2164.83	562	3.27	3.79
HBG1	NM_000559	584	390.86	1	0.03	0.04
HBG2	NM_000184	583	389.86	0	0	0
HBM	NM_001003938	510	316.92	0	0	0
HBP1	NM_001244262,NM_012257	2808.28	2615.11	872	4.2	4.87
HBQ1	NM_005331	653	459.84	201	5.51	6.38
HBS1L	NM_001145158,NM_001145207,NM_006620	6466.84	6273.67	11603	23.32	27.01
HBZ	NM_005332	589	395.86	2	0.06	0.07
HCAR1	NM_032554	2977	2783.83	2	0.01	0.01
HCAR2	NM_177551	2065	1871.83	1	0.01	0.01
HCAR3	NM_006018	2137	1943.83	0	0	0
HCCAT5	NR_027756	1078	884.83	0	0	0
HCCS	NM_001122608,NM_001171991,NM_005333	2352.4	2159.23	3212	18.75	21.73
HCFC1	NM_005334	8426	8232.83	46743	71.58	82.93
HCFC1-AS1	NR_046608	786	592.83	0	0	0
HCFC1R1	NM_001002017,NM_001002018,NM_001288665,NM_001288666,NM_001288667,NM_001288668,NM_001308070,NM_017885	826.53	633.37	1983	39.47	45.73
HCFC2	NM_013320	5735	5541.83	888	2.02	2.34
HCG11	NR_026790	5679	5485.83	1461.59	3.36	3.89
HCG14	NR_104117	411	218.33	2	0.12	0.13
HCG17	NR_052012_6	732	538.83	6	0.14	0.16
HCG18	NR_024052,NR_024053,NR_102326_6,NR_102327	7212.21	7019.04	3023	5.43	6.29
HCG2040054	NR_120602	434	241.16	0	0	0
HCG22	NR_003948	2171	1977.83	0	0	0
HCG23	NR_044996_2	615	421.85	0	0	0
HCG25	NR_044997	703	509.84	8	0.2	0.23
HCG26	NR_002812_4	1180	986.83	0	0	0
HCG27	NR_026791	1720	1526.83	31	0.26	0.3
HCG4	NR_002139	2043	1849.83	12	0.08	0.09
HCG4B	NR_001317	2624	2430.83	22	0.11	0.13
HCG8	NR_103542_7	1822	1628.83	145	1.12	1.3
HCG9	NR_028032_6	650	456.84	0	0	0
HCK	NM_001172129,NM_001172130,NM_001172131,NM_001172132,NM_001172133,NM_002110	2153	1959.83	1	0.01	0.01
HCLS1	NM_001292041,NM_005335	1927	1733.83	135	0.98	1.14
HCN1	NM_021072	9669	9475.83	0	0	0
HCN2	NM_001194	3408	3214.83	487	1.91	2.21
HCN3	NM_020897,NR_073074_1	3353.25	3160.08	1608	6.42	7.43
HCN4	NM_005477	7228	7034.83	69	0.12	0.14
HCP5	NR_040662	2539	2345.83	509	2.74	3.17
HCRT	NM_001524	577	383.86	1	0.03	0.04
HCRTR1	NM_001525	2001	1807.83	5	0.03	0.04
HCRTR2	NM_001526	1816	1622.83	0	0	0
HCST	NM_001007469,NM_014266	504	310.93	4	0.16	0.19
HDAC1	NM_004964	2091	1897.83	24413	162.18	187.89
HDAC10	NM_001159286,NM_032019	2677.08	2483.91	1448	7.35	8.51
HDAC11	NM_001136041,NM_024827	2896.78	2703.61	1314	6.13	7.1
HDAC11-AS1	NR_046690	509	315.92	50	2	2.31
HDAC2	NM_001527,NR_033441,NR_073443	6656.55	6463.38	16804	32.78	37.97
HDAC3	NM_003883	1945	1751.83	11106	79.93	92.6
HDAC4	NM_006037	8976	8782.83	1249	1.79	2.08
HDAC5	NM_001015053,NM_005474	5325.22	5132.05	4935	12.12	14.05
HDAC6	NM_006044	4099	3905.83	4675	15.09	17.48
HDAC7	NM_001098416,NM_001308090,NM_015401	4197.2	4004.03	2390	7.53	8.72
HDAC8	NM_001166418,NM_001166419,NM_001166420,NM_001166422,NM_001166448,NM_018486,NR_051952	1962.99	1769.82	2397	17.08	19.78
HDAC9	NM_001204144,NM_001204145,NM_001204146,NM_001204147,NM_001204148,NM_014707,NM_058176,NM_178423,NM_178425	4065.07	3871.9	148	0.48	0.56
HDC	NM_001306146,NM_002112	2642	2448.83	1	0.01	0.01
HDDC2	NM_016063	1615	1421.83	2760	24.47	28.35
HDDC3	NM_001286451,NM_198527,NR_104447	932.86	739.69	3938	67.12	77.76
HDGF	NM_001126050,NM_001126051,NM_004494	2251.25	2058.08	38930	238.48	276.29
HDGFL1	NM_138574	1073	879.83	0	0	0
HDGFRP2	NM_001001520,NM_032631	2380.75	2187.58	1886	10.87	12.59
HDGFRP3	NM_016073	2434	2240.83	1504	8.46	9.8
HDHD1	NM_001135565,NM_001178135,NM_001178136,NM_012080	2082.05	1888.88	1869	12.47	14.45
HDHD2	NM_032124	2185	1991.83	2171	13.74	15.92
HDHD3	NM_001304509,NM_001304510,NM_001304511,NM_031219	1507.21	1314.04	7177	68.86	79.78
HDLBP	NM_001243900,NM_005336,NM_203346	6358.08	6164.91	24619	50.35	58.33
HDX	NM_001177478,NM_001177479,NM_144657	6226	6032.83	193	0.4	0.47
HEATR1	NM_018072	8484	8290.83	15713	23.89	27.68
HEATR3	NM_182922	2608	2414.83	3598	18.78	21.76
HEATR4	NM_001220484,NM_203309	3472	3278.83	10	0.04	0.04
HEATR5A	NM_015473	7843	7649.83	2998	4.94	5.72
HEATR5B	NM_019024	6804	6610.83	2824	5.39	6.24
HEATR6	NM_022070	3935	3741.83	2586	8.71	10.09
HEATR9	NM_152781_1	1969	1775.83	0	0	0
HEBP1	NM_015987	1208	1014.83	1405	17.45	20.22
HEBP2	NM_014320	1282	1088.83	2076	24.04	27.85
HECA	NM_016217	5621	5427.83	3536	8.21	9.52
HECTD1	NM_015382	9177	8983.83	6362	8.93	10.34
HECTD2	NM_001284274,NM_173497,NM_182765,NR_104291	4108.07	3914.9	499	1.61	1.86
HECTD2-AS1	NR_024467	1023	829.83	0	0	0
HECTD3	NM_024602	3628	3434.83	2513	9.22	10.69
HECTD4	NM_001109662	15450	15256.8	10227	8.45	9.79
HECW1	NM_001287059,NM_015052	6502	6308.83	23	0.05	0.05
HECW2	NM_001304840,NM_020760	6922.4	6729.23	335	0.63	0.73
HEG1	NM_020733	9156	8962.83	3012	4.24	4.91
HEIH	NR_045680	1665	1471.83	540	4.63	5.36
HELB	NM_033647	3611	3417.83	513	1.89	2.19
HELLS	NM_001289067,NM_001289068,NM_001289069,NM_001289070,NM_001289071,NM_001289072,NM_001289073,NM_001289074,NM_001289075,NM_018063	3101.03	2907.86	2783	12.07	13.98
HELQ	NM_001297755,NM_001297756,NM_001297757,NM_001297758,NM_001297759,NM_133636,NR_123737	3056.42	2863.25	1223	5.39	6.24
HELT	NM_001300781,NM_001300782	846	652.83	2	0.04	0.04
HELZ	NM_014877	13830	13636.8	4530	4.19	4.85
HELZ2	NM_001037335,NM_033405	9631.75	9438.58	2445	3.27	3.78
HEMGN	NM_018437,NM_197978	2251	2057.83	2	0.01	0.01
HEMK1	NM_016173	5861	5667.83	3290	7.32	8.48
HENMT1	NM_001102592,NM_144584	1789.5	1596.33	0	0	0
HEPACAM	NM_152722	3545	3351.83	0	0	0
HEPACAM2	NM_001039372,NM_001288804,NM_001288810,NM_198151	2150	1956.83	0	0	0
HEPH	NM_001130860,NM_001282141,NM_014799,NM_138737	4279	4085.83	0	0	0
HEPHL1	NM_001098672	5951	5757.83	0	0	0
HEPN1	NM_001037558	1428	1234.83	4	0.04	0.05
HERC1	NM_003922	15197	15003.8	5111	4.29	4.98
HERC2	NM_004667	15340	15146.8	12951.5	10.78	12.49
HERC2P10	NR_072991	638	444.84	12	0.34	0.39
HERC2P2	NR_002824_2	6075	5881.83	3748.29	8.03	9.31
HERC2P3	NR_036432	4279	4085.83	395.54	1.22	1.41
HERC2P4	NR_109773	2708	2514.83	0	0	0
HERC2P7	NR_036470	1764	1570.83	21.01	0.17	0.2
HERC2P9	NR_036443	2947	2753.83	991.68	4.54	5.26
HERC3	NM_001271602,NM_014606	4961.68	4768.5	1006	2.66	3.08
HERC4	NM_001278185,NM_001278186,NM_001278187,NM_015601,NM_022079	3958.34	3765.17	2133	7.14	8.27
HERC5	NM_016323	3518	3324.83	742	2.81	3.26
HERC6	NM_001165136,NM_017912	3889	3695.83	580	1.98	2.29
HERPUD1	NM_001010989,NM_001272103,NM_014685	1921.57	1728.4	9249	67.46	78.16
HERPUD2	NM_022373	2910	2716.83	2114	9.81	11.37
HES1	NM_005524	1461	1267.83	802	7.98	9.24
HES2	NM_019089	4260	4066.83	10	0.03	0.04
HES3	NM_001024598	697	503.84	0	0	0
HES4	NM_001142467,NM_021170	984.91	791.74	1683	26.8	31.05
HES5	NM_001010926_1	1306	1112.83	25	0.28	0.33
HES6	NM_001142853,NM_001282434,NM_018645	1454	1260.83	809	8.09	9.37
HES7	NM_001165967,NM_032580	1682	1488.83	9	0.08	0.09
HESX1	NM_003865	1173	979.83	93	1.2	1.39
HEXA	NM_000520	2437	2243.83	8009	45	52.13
HEXA-AS1	NR_027262	2676	2482.83	29	0.15	0.17
HEXB	NM_000521,NM_001292004	1902.91	1709.74	3781	27.88	32.3
HEXDC	NM_173620	2222	2028.83	1340	8.33	9.65
HEXIM1	NM_006460	4785	4591.83	2354	6.46	7.49
HEXIM2	NM_001303436,NM_001303437,NM_001303438,NM_001303439,NM_001303440,NM_001303441,NM_001303442,NM_001303443,NM_001303444,NM_144608	1375.56	1182.39	272	2.9	3.36
HEY1	NM_001040708,NM_001282851,NM_012258	2294.13	2100.96	21909	131.47	152.32
HEY2	NM_012259	2672	2478.83	928	4.72	5.47
HEYL	NM_014571	4114	3920.83	841	2.7	3.13
HFE	NM_000410,NM_001300749,NM_139003,NM_139004,NM_139006,NM_139007,NM_139008,NM_139009,NM_139010,NM_139011	2039.18	1846.01	52	0.36	0.41
HFE2	NM_145277,NM_202004,NM_213652,NM_213653	1804.75	1611.58	0	0	0
HFM1	NM_001017975	4931	4737.83	189	0.5	0.58
HGC6.3	NM_001129895	1016	822.83	0	0	0
HGD	NM_000187	2010	1816.83	5	0.03	0.04
HGF	NM_000601,NM_001010931,NM_001010932,NM_001010933,NM_001010934	1274	1080.83	1	0.01	0.01
HGFAC	NM_001297439,NM_001528	2113	1919.83	19	0.12	0.14
HGH1	NM_016458	2531	2337.83	7708	41.57	48.16
HGS	NM_004712	2972	2778.83	8494	38.54	44.65
HGSNAT	NM_152419	5214	5020.83	2868	7.2	8.34
HHAT	NM_001122834,NM_001170564,NM_001170580,NM_001170587,NM_001170588,NM_018194	3515.34	3322.17	451	1.71	1.98
HHATL	NM_020707,NR_027753	1807.5	1614.33	0	0	0
HHEX	NM_002729	1759	1565.83	342	2.75	3.19
HHIP	NM_022475	3555	3361.83	142	0.53	0.62
HHIP-AS1	NR_037595	1132	938.83	36	0.48	0.56
HHIPL1	NM_001127258,NM_032425	3462	3268.83	1	0	0
HHIPL2	NM_024746	2574	2380.83	121	0.64	0.74
HHLA1	NM_001145095	4105	3911.83	0	0	0
HHLA2	NM_001282556,NM_001282557,NM_001282558,NM_001282559,NM_007072	2467	2273.83	0	0	0
HHLA3	NM_001031693,NM_001036645,NM_001036646,NR_027404	819.46	626.29	941	18.94	21.95
HIAT1	NM_033055	2637	2443.83	5568	28.72	33.28
HIATL1	NM_032558	3298	3104.83	6329.07	25.7	29.77
HIATL2	NR_002894	786	592.83	518.93	11.04	12.79
HIBADH	NM_152740	1998	1804.83	6371	44.5	51.56
HIBCH	NM_014362,NM_198047	1924.34	1731.17	1769	12.88	14.93
HIC1	NM_001098202,NM_006497	3054	2860.83	66	0.29	0.34
HIC2	NM_015094	6796	6602.83	11115	21.22	24.59
HID1	NM_030630	3342	3148.83	577	2.31	2.68
HID1-AS1	NR_110878	830	636.83	0	0	0
HIF1A	NM_001243084,NM_001530,NM_181054	4052.83	3859.66	2416	7.89	9.14
HIF1A-AS1	NR_047116	652	458.84	1	0.03	0.03
HIF1A-AS2	NR_045406	2051	1857.83	3	0.02	0.02
HIF1AN	NM_017902	6912	6718.83	8054	15.11	17.51
HIF3A	NM_022462,NM_152794,NM_152795,NM_152796	5788	5594.83	3	0.01	0.01
HIGD1A	NM_001099668,NM_001099669,NM_014056	2771.85	2578.68	9573	46.8	54.22
HIGD1B	NM_001271880,NM_016438,NR_073504	562	368.89	0	0	0
HIGD1C	NM_001109619	294	104.64	0	0	0
HIGD2A	NM_138820	611	417.85	6928	209.03	242.17
HIGD2B	NR_002780	1117	923.83	54	0.74	0.85
HILPDA	NM_001098786,NM_013332	1340.41	1147.24	3395	37.31	43.22
HILS1	NR_024192,NR_024193	903	709.83	1	0.02	0.02
HINFP	NM_001243259,NM_015517,NM_198971	2252.5	2059.33	2132	13.05	15.12
HINT1	NM_005340,NR_024610,NR_024611,NR_073488	691.5	498.34	10909	275.99	319.74
HINT2	NM_032593	652	458.84	1291	35.47	41.1
HINT3	NM_138571	3379	3185.83	1574	6.23	7.22
HIP1	NM_001243198,NM_005338	8040	7846.83	3751	6.03	6.98
HIP1R	NM_001303097,NM_001303099,NM_003959	4023.63	3830.46	1806	5.94	6.89
HIPK1	NM_152696,NM_181358,NM_198268,NM_198269	6805.64	6612.47	5328	10.16	11.77
HIPK1-AS1	NR_110725,NR_110726	2117	1923.83	21	0.14	0.16
HIPK2	NM_001113239,NM_022740	15163.8	14970.6	17913	15.09	17.48
HIPK3	NM_001048200,NM_001278162,NM_001278163,NM_005734	7519	7325.83	3298	5.68	6.58
HIPK4	NM_144685	2486	2292.83	22	0.12	0.14
HIRA	NM_003325	4013	3819.83	10876	35.9	41.59
HIRIP3	NM_001197323,NM_003609	2267.17	2074	1772	10.77	12.48
HIST1H1A	NM_005325	781	587.83	0	0	0
HIST1H1B	NM_005322	790	596.83	0	0	0
HIST1H1C	NM_005319	732	538.83	4537	106.16	122.99
HIST1H1D	NM_005320	777	583.83	1527	32.97	38.2
HIST1H1E	NM_005321	785	591.83	49697	1058.67	1226.51
HIST1H1T	NM_005323	725	531.83	8	0.19	0.22
HIST1H2AA	NM_170745	500	306.94	0	0	0
HIST1H2AB	NM_003513	477	283.99	1439	63.88	74.01
HIST1H2AC	NM_003512	546	352.88	7316	261.38	302.82
HIST1H2AD	NM_021065	510	316.92	1920.34	76.39	88.5
HIST1H2AE	NM_021052	564	370.87	307	10.44	12.09
HIST1H2AG	NM_021064	498	304.94	35750	1478.04	1712.37
HIST1H2AH	NM_080596	481	287.98	38185	1671.7	1936.73
HIST1H2AI	NM_003509	469	276.01	8489.84	387.79	449.27
HIST1H2AJ	NM_021066	439	246.14	798.16	40.88	47.36
HIST1H2AK	NM_003510	460	267.04	7146	337.37	390.86
HIST1H2AL	NM_003511	470	277.01	1152.38	52.45	60.76
HIST1H2AM	NM_003514	487	293.97	14747	632.46	732.73
HIST1H2APS1	NR_045125	429	236.19	0	0	0
HIST1H2BA	NM_170610	437	244.15	0	0	0
HIST1H2BB	NM_021062	431	238.18	8	0.42	0.49
HIST1H2BC	NM_003526	438	245.14	19745.7	1015.5	1176.51
HIST1H2BD	NM_021063,NM_138720	487.98	294.95	6118.2	261.52	302.98
HIST1H2BE	NM_003523	435	242.16	104	5.41	6.27
HIST1H2BF	NM_003522	430	237.19	687	36.52	42.31
HIST1H2BG	NM_003518	444	251.11	46	2.31	2.68
HIST1H2BH	NM_003524	425	232.22	23	1.25	1.45
HIST1H2BI	NM_003525	437	244.15	2	0.1	0.12
HIST1H2BJ	NM_021058	481	287.98	19477	852.68	987.87
HIST1H2BK	NM_080593	839	645.83	38369.9	749.03	867.78
HIST1H2BL	NM_003519	453	260.07	3604.05	174.71	202.41
HIST1H2BM	NM_003521	446	253.1	0	0	0
HIST1H2BN	NM_003520	449	256.09	1860.15	91.58	106.1
HIST1H2BO	NM_003527	467	274.02	15136.5	696.42	806.83
HIST1H3A	NM_003529	469	276.01	7852	358.65	415.52
HIST1H3B	NM_003537	472	279.01	24090	1088.56	1261.14
HIST1H3C	NM_003531	459	266.05	1	0.05	0.05
HIST1H3D	NM_003530	921	727.83	259.28	4.49	5.2
HIST1H3E	NM_003532	462	269.04	439	20.57	23.83
HIST1H3F	NM_021018	466	273.02	1598	73.79	85.49
HIST1H3G	NM_003534	467	274.02	5	0.23	0.27
HIST1H3H	NM_003536	473	280	22895	1030.88	1194.31
HIST1H3I	NM_003533	477	283.99	1	0.04	0.05
HIST1H3J	NM_003535	478	284.99	2114	93.52	108.35
HIST1H4A	NM_003538	372	179.8	6918	485.09	561.99
HIST1H4B	NM_003544	357	165.09	12427	949.03	1099.49
HIST1H4C	NM_003542	390	197.54	21337	1361.77	1577.67
HIST1H4D	NM_003539	367	174.89	11561	833.42	965.55
HIST1H4E	NM_003545	377	184.72	820	55.97	64.84
HIST1H4F	NM_003540	368	175.87	1	0.07	0.08
HIST1H4G	NM_003547	367	174.89	0	0	0
HIST1H4H	NM_003543	374	181.77	12379	858.61	994.74
HIST1H4I	NM_003495	370	177.83	3	0.21	0.25
HIST1H4J	NM_021968	356	164.11	14533.6	1116.52	1293.54
HIST1H4K	NM_003541	354	162.15	1353.4	105.23	121.91
HIST1H4L	NM_003546	364	171.94	0	0	0
HIST2H2AA3	NM_003516,NM_003516_1	534	340.89	42338	1565.82	1814.07
HIST2H2AA4	NM_001040874,NM_001040874_1	534	340.89	42338	1565.82	1814.07
HIST2H2AB	NM_175065	448	255.09	934.01	46.16	53.48
HIST2H2AC	NM_003517	437	244.15	9709	501.36	580.85
HIST2H2BA	NR_027337	515	321.91	25.45	1	1.15
HIST2H2BC	NR_036461	582	388.86	235.11	7.62	8.83
HIST2H2BE	NM_003528	2223	2029.83	5485.94	34.07	39.48
HIST2H2BF	NM_001024599,NM_001161334	495	301.95	7663.93	320	370.73
HIST2H3A	NM_001005464,NM_001005464_1	507	313.93	6861.35	275.55	319.24
HIST2H3C	NM_021059,NM_021059_1	507	313.93	6861.35	275.55	319.24
HIST2H3D	NM_001123375	457	264.06	3014.3	143.92	166.74
HIST2H4A	NM_003548,NM_003548_1	396	203.47	15511.5	961.12	1113.5
HIST2H4B	NM_001034077,NM_001034077_1	396	203.47	15511.5	961.12	1113.5
HIST3H2A	NM_033445	496	302.95	2488	103.54	119.96
HIST3H2BB	NM_175055	452	259.08	3615	175.92	203.81
HIST3H3	NM_003493	481	287.98	2	0.09	0.1
HIST4H4	NM_175054	412	219.32	1996	114.74	132.93
HIVEP1	NM_002114	8874	8680.83	1821	2.64	3.06
HIVEP2	NM_006734	9724	9530.83	2296	3.04	3.52
HIVEP3	NM_001127714,NM_024503,NR_038260,NR_038261	4793.5	4600.33	581	1.59	1.84
HJURP	NM_001282962,NM_001282963,NM_018410	3179.7	2986.53	4432	18.71	21.68
HK1	NM_000188,NM_033496,NM_033497,NM_033498,NM_033500	3601	3407.83	8957	33.14	38.39
HK2	NM_000189	7093	6899.83	6662	12.17	14.1
HK3	NM_002115	3068	2874.83	39	0.17	0.2
HKDC1	NM_025130	3689	3495.83	0	0	0
HKR1	NM_181786	2930	2736.83	679	3.13	3.62
HLA-A	NM_001242758,NM_002116_3	1611	1417.83	18157.9	161.46	187.06
HLA-B	NM_005514_2	1572	1378.83	5924	54.17	62.75
HLA-C	NM_001243042,NM_002117	1586	1392.83	20600.1	186.47	216.03
HLA-DMA	NM_006120	1122	928.83	94	1.28	1.48
HLA-DMB	NM_002118_4	1397	1203.83	244	2.56	2.96
HLA-DOA	NM_002119	3484	3290.83	228	0.87	1.01
HLA-DOB	NM_002120_1	1372	1178.83	174	1.86	2.16
HLA-DPA1	NM_001242524_7,NM_001242525_2,NM_033554	1681	1487.83	136	1.15	1.34
HLA-DPB1	NM_002121	4055	3861.83	58	0.19	0.22
HLA-DPB2	NR_001435_4	805	611.83	0	0	0
HLA-DQA1	NM_002122	1542	1348.83	3	0.03	0.03
HLA-DQA2	NM_020056	1152	958.83	0	0	0
HLA-DQB1	NM_001243961,NM_002123	1640	1446.83	365	3.18	3.68
HLA-DQB2	NM_001198858_3,NM_001300790_7	1177.5	984.33	0	0	0
HLA-DRA	NM_019111_5	1285	1091.83	1	0.01	0.01
HLA-DRB1	NM_001243965_3,NM_002124	1216	1022.83	290	3.57	4.14
HLA-DRB5	NM_002125	1168	974.83	25	0.32	0.37
HLA-DRB6	NR_001298	1235	1041.83	0	0	0
HLA-E	NM_005516_6	2662	2468.83	3118	15.92	18.45
HLA-F	NM_001098478_1,NM_001098479,NM_018950_6	1293.52	1100.35	343	3.93	4.55
HLA-F-AS1	NR_026972_2,NR_026973	1905	1711.83	300	2.21	2.56
HLA-G	NM_002127_7	1578	1384.83	0	0	0
HLA-H	NR_001434	1519	1325.83	0	0	0
HLA-J	NR_024240_2	1553	1359.83	0	0	0
HLA-L	NR_027822	4622	4428.83	248	0.71	0.82
HLCS	NM_000411,NM_001242784,NM_001242785	6247.58	6054.41	2396	4.99	5.78
HLF	NM_002126	5599	5405.83	279	0.65	0.75
HLTF	NM_003071,NM_139048	4863.01	4669.84	2295	6.2	7.18
HLTF-AS1	NR_046648	415	222.29	0	0	0
HLX	NM_021958	2278	2084.83	946	5.72	6.63
HLX-AS1	NR_046901	563	369.87	1	0.03	0.04
HM13	NM_030789,NM_178580,NM_178581,NM_178582	1643.44	1450.27	19829	172.38	199.71
HM13-AS1	NR_046853	489	295.96	0	0	0
HMBOX1	NM_001135726,NM_024567	3178.9	2985.73	668	2.82	3.27
HMBS	NM_000190,NM_001024382,NM_001258208,NM_001258209	1507.84	1314.67	5668	54.36	62.97
HMCES	NM_001006109,NM_020187	1632.82	1439.64	2936	25.71	29.79
HMCN1	NM_031935	18212	18018.8	222	0.16	0.18
HMCN2	NM_001291815	15670	15476.8	31	0.03	0.03
HMG20A	NM_001304504,NM_001304505,NM_018200	4048.24	3855.07	3832	12.53	14.52
HMG20B	NM_006339	1584	1390.83	6640	60.19	69.73
HMGA1	NM_002131,NM_145899,NM_145901,NM_145902,NM_145903,NM_145905	1944.97	1751.8	47615	342.68	397.01
HMGA1P7	NR_037938	2191	1997.83	0	0	0
HMGA2	NM_001300918,NM_001300919,NM_003483,NM_003484	4124.14	3930.97	1860	5.97	6.91
HMGB1	NM_002128	3427	3233.83	7429	28.96	33.55
HMGB2	NM_001130688,NM_001130689,NM_002129	1481.03	1287.86	2551	24.97	28.93
HMGB3	NM_001301228,NM_001301229,NM_001301231,NM_005342	3575.48	3382.31	5984	22.31	25.84
HMGB3P1	NR_002165	888	694.83	9	0.16	0.19
HMGB4	NM_145205,NR_033264	1485.5	1292.34	0	0	0
HMGCL	NM_000191,NM_001166059	1590.71	1397.54	2497	22.53	26.1
HMGCLL1	NM_001042406,NM_001287741,NM_001287746,NM_001287753,NM_019036,NR_109867,NR_109869	2513.29	2320.12	118	0.64	0.74
HMGCR	NM_000859,NM_001130996	4566.69	4373.52	8963	25.84	29.93
HMGCS1	NM_001098272,NM_002130	5419.48	5226.31	12977	31.3	36.27
HMGCS2	NM_001166107,NM_005518	2403	2209.83	0	0	0
HMGN1	NM_004965	1304	1110.83	6857	77.82	90.16
HMGN2	NM_005517	1969	1775.83	45811.9	325.24	376.81
HMGN2P46	NR_022014	1927	1733.83	123.05	0.89	1.04
HMGN3	NM_001201362,NM_001201363,NM_004242,NM_138730	947.16	753.99	2136	35.72	41.38
HMGN3-AS1	NR_040671	2993	2799.83	68	0.31	0.35
HMGN4	NM_006353	1968	1774.83	6438	45.73	52.98
HMGN5	NM_030763	2126	1932.83	150	0.98	1.13
HMGXB3	NM_014983	5406	5212.83	11457	27.71	32.1
HMGXB4	NM_001003681,NR_027780	4200.68	4007.51	2444	7.69	8.91
HMHA1	NM_001258328,NM_001282334,NM_001282335,NM_012292	5335.7	5142.53	296	0.73	0.84
HMHB1	NM_021182	384	191.62	0	0	0
HMMR	NM_001142556,NM_001142557,NM_012484,NM_012485	3123.05	2929.88	2525	10.87	12.59
HMMR-AS1	NR_109892	1269	1075.83	0	0	0
HMOX1	NM_002133	1590	1396.83	12265	110.7	128.25
HMOX2	NM_001127204_1,NM_001127205,NM_001127206_1,NM_001286267_1,NM_001286268_1,NM_001286269,NM_001286270_1,NM_001286271,NM_002134_1	1674.4	1481.23	6360	54.13	62.72
HMP19	NM_015980	2452	2258.83	3	0.02	0.02
HMSD	NM_001123366	625	431.84	0	0	0
HMX1	NM_001306142,NM_018942	1888.19	1695.02	710	5.28	6.12
HMX2	NM_005519	1628	1434.83	25	0.22	0.25
HMX3	NM_001105574	1074	880.83	4	0.06	0.07
HN1	NM_001002032,NM_001002033,NM_001288609,NM_001288610,NM_001288611,NM_016185,NR_109933	1633.08	1439.91	13944	122.09	141.45
HN1L	NM_144570	3683	3489.83	24881	89.89	104.14
HNCAT21	NR_104609	1219	1025.83	0	0	0
HNF1A	NM_000545,NM_001306179	3416	3222.83	4	0.02	0.02
HNF1A-AS1	NR_024345	2455	2261.83	6	0.03	0.04
HNF1B	NM_000458_1,NM_001165923,NM_001304286	2652.33	2459.16	0	0	0
HNF4A	NM_000457,NM_001030003,NM_001030004,NM_001258355,NM_001287182,NM_001287183,NM_001287184,NM_175914,NM_178849,NM_178850	3661.04	3467.87	8	0.03	0.03
HNF4A-AS1	NR_109949	648	454.84	0	0	0
HNF4G	NM_004133	4093	3899.83	51	0.16	0.19
HNMT	NM_001024074,NM_001024075,NM_006895	1671	1477.83	0	0	0
HNRNPA0	NM_006805	2967	2773.83	20747	94.3	109.25
HNRNPA1	NM_002136,NM_031157	1774.95	1581.78	24997.2	199.24	230.83
HNRNPA1L2	NM_001011724,NM_001011725	2243.12	2049.95	772.52	4.75	5.5
HNRNPA1P10	NR_002944	1354	1160.83	1521.23	16.52	19.14
HNRNPA1P33	NR_003277	542	348.88	19	0.69	0.8
HNRNPA2B1	NM_002137,NM_031243	3679.38	3486.21	16981	61.41	71.15
HNRNPA3	NM_194247	5808	5614.83	8919	20.03	23.2
HNRNPA3P1	NR_002726	3006	2812.83	39	0.17	0.2
HNRNPAB	NM_004499,NM_031266	1809.23	1616.06	49783	388.37	449.95
HNRNPC	NM_001077442,NM_001077443,NM_004500,NM_031314	3228.24	3035.07	114389	475.16	550.5
HNRNPCL1	NM_001013631	1170	976.83	34	0.44	0.51
HNRNPCL2	NM_001136561_1	1156	962.83	0	0	0
HNRNPCL3	NM_001146181,NM_001146181_2	1006	812.83	0	0	0
HNRNPCL4	NM_001302551,NM_001302551_1	928	734.83	14	0.24	0.28
HNRNPD	NM_001003810,NM_002138,NM_031369,NM_031370	2234.6	2041.43	8079	49.89	57.8
HNRNPDL	NM_001207000,NM_031372,NR_003249	4184.95	3991.78	11637	36.75	42.58
HNRNPF	NM_001098204,NM_001098205,NM_001098206,NM_001098207,NM_001098208,NM_004966	2666.74	2473.57	24505	124.9	144.7
HNRNPH1	NM_001257293,NM_005520	2264.76	2071.59	16682	101.52	117.62
HNRNPH2	NM_001032393,NM_019597	2390.62	2197.45	848.18	4.87	5.64
HNRNPH3	NM_012207,NM_021644	2395.84	2202.67	3710	21.24	24.6
HNRNPK	NM_002140,NM_031262,NM_031263	2933.24	2740.07	51987	239.2	277.12
HNRNPKP3	NR_033868	1882	1688.83	0	0	0
HNRNPL	NM_001005335,NM_001533	1906.94	1713.77	34446	253.4	293.58
HNRNPLL	NM_001142650,NM_138394	2798.56	2605.39	4108	19.88	23.03
HNRNPM	NM_001297418,NM_005968,NM_031203	2451.46	2258.29	4273	23.86	27.64
HNRNPR	NM_001102397,NM_001102398,NM_001102399,NM_001297620,NM_001297621,NM_001297622,NM_005826	7671.18	7478.01	14189	23.92	27.71
HNRNPU	NM_004501,NM_031844	6790.14	6596.97	12247	23.41	27.12
HNRNPU-AS1	NR_026778	5045	4851.83	6473	16.82	19.49
HNRNPUL1	NM_001301016,NM_007040,NM_144732	3551.73	3358.56	19104	71.71	83.08
HNRNPUL2	NM_001079559	5147	4953.83	2229.37	5.67	6.57
HNRNPUL2-BSCL2	NR_037946	4014	3820.83	79.73	0.26	0.3
HOGA1	NM_001134670,NM_138413	2257.03	2063.86	84	0.51	0.59
HOMER1	NM_001277077,NM_001277078,NM_004272	4092.91	3899.74	2497	8.07	9.35
HOMER2	NM_004839,NM_199330	1963.25	1770.08	1905	13.57	15.72
HOMER3	NM_001145721,NM_001145722,NM_001145724,NM_004838,NR_027297	1631.63	1438.46	916	8.03	9.3
HOMEZ	NM_020834	3741	3547.83	3200	11.37	13.17
HOOK1	NM_015888	5857	5663.83	624	1.39	1.61
HOOK2	NM_001100176,NM_013312	2604	2410.83	422	2.21	2.56
HOOK3	NM_032410	14440	14246.8	3258	2.88	3.34
HOPX	NM_001145459,NM_001145460,NM_032495,NM_139211,NM_139212	1167.48	974.31	57	0.74	0.85
HORMAD1	NM_001199829,NM_032132	1887.5	1694.33	0	0	0
HORMAD2	NM_152510	1895	1701.83	0	0	0
HORMAD2-AS1	NR_110541	1152	958.83	0	0	0
HOTAIR	NR_003716,NR_047517,NR_047518	2363.77	2170.6	249	1.45	1.68
HOTAIRM1	NR_038366,NR_038367	1042.55	849.38	1824	27.07	31.37
HOTS	NM_001293171,NM_001293171_1	3887.88	3694.71	123.64	0.42	0.49
HOTTIP	NR_037843	4665	4471.83	36	0.1	0.12
HOXA-AS2	NR_122069	1048	854.83	19	0.28	0.32
HOXA-AS3	NR_038831,NR_038832	3918	3724.83	79	0.27	0.31
HOXA1	NM_005522,NM_153620	2417.39	2224.22	935	5.3	6.14
HOXA10	NM_018951,NR_037939	2367.81	2174.64	2830.62	16.41	19.01
HOXA10-AS	NR_046609	1161	967.83	85	1.11	1.28
HOXA10-HOXA9	NR_037940	2110	1916.83	33.26	0.22	0.25
HOXA11	NM_005523	2653	2459.83	1604	8.22	9.52
HOXA11-AS	NR_002795	1549	1355.83	483	4.49	5.2
HOXA13	NM_000522	2514	2320.83	430	2.34	2.71
HOXA2	NM_006735	1778	1584.83	63	0.5	0.58
HOXA3	NM_030661,NM_153631	3370.15	3176.98	1705	6.77	7.84
HOXA4	NM_002141	1728	1534.83	197	1.62	1.87
HOXA5	NM_019102	1657	1463.83	1302	11.21	12.99
HOXA6	NM_024014	802	608.83	572	11.84	13.72
HOXA7	NM_006896	2015	1821.83	651	4.51	5.22
HOXA9	NM_152739	2057	1863.83	2201.13	14.89	17.25
HOXB-AS1	NR_102279	797	603.83	3	0.06	0.07
HOXB-AS3	NR_033201,NR_033202,NR_033203,NR_033204,NR_033205,NR_110329,NR_110330,NR_110331	595.75	402.61	210	6.58	7.62
HOXB1	NM_002144	1014	820.83	0	0	0
HOXB13	NM_006361	3036	2842.83	2319	10.28	11.91
HOXB2	NM_002145	1603	1409.83	518	4.63	5.37
HOXB3	NM_002146	3618	3424.83	1438	5.29	6.13
HOXB4	NM_024015	2033	1839.83	231	1.58	1.83
HOXB5	NM_002147	1821	1627.83	571	4.42	5.12
HOXB6	NM_018952	1676	1482.83	1816	15.44	17.89
HOXB7	NM_004502	1366	1172.83	537	5.77	6.69
HOXB8	NM_024016	1823	1629.83	542	4.19	4.86
HOXB9	NM_024017	2700	2506.83	7027	35.34	40.94
HOXC-AS1	NR_047504	548	354.88	64	2.27	2.63
HOXC-AS2	NR_047505	504	310.93	4	0.16	0.19
HOXC-AS3	NR_047506	368	175.87	5	0.36	0.42
HOXC10	NM_017409	1959	1765.83	2010	14.35	16.63
HOXC11	NM_014212	2037	1843.83	1132	7.74	8.97
HOXC12	NM_173860	849	655.83	2	0.04	0.04
HOXC13	NM_017410	2396	2202.83	1929	11.04	12.79
HOXC13-AS	NR_047507	1408	1214.83	222	2.3	2.67
HOXC4	NM_014620,NM_153633	1845.93	1652.76	652.28	4.98	5.76
HOXC5	NM_018953,NR_003084	1626.09	1432.92	154.3	1.36	1.57
HOXC6	NM_004503,NM_153693	1851.26	1658.09	1041.42	7.92	9.17
HOXC8	NM_022658	2288	2094.83	442	2.66	3.08
HOXC9	NM_006897	1541	1347.83	600	5.61	6.5
HOXD-AS2	NR_038435	692	498.84	20	0.51	0.59
HOXD1	NM_024501	1975	1781.83	93	0.66	0.76
HOXD10	NM_002148	1804	1610.83	670	5.24	6.08
HOXD11	NM_021192	1463	1269.83	1616	16.04	18.59
HOXD12	NM_021193	813	619.83	1	0.02	0.02
HOXD13	NM_000523	2327	2133.83	7702	45.51	52.72
HOXD3	NM_006898	2299	2105.83	181	1.08	1.26
HOXD4	NM_014621	1296	1102.83	94	1.07	1.24
HOXD8	NM_001199746,NM_001199747,NM_019558	2228.26	2035.09	439	2.72	3.15
HOXD9	NM_014213	1885	1691.83	410	3.06	3.54
HP	NM_001126102,NM_005143	1254	1060.83	4	0.05	0.06
HP09025	NR_109783	4237	4043.83	0	0	0
HP09053	NR_110821	2018	1824.83	23	0.16	0.18
HP1BP3	NM_016287	3921	3727.83	4824	16.31	18.9
HPCA	NM_002143	1406	1212.83	38	0.4	0.46
HPCAL1	NM_001258357,NM_001258358,NM_001258359,NM_002149,NM_134421	1595.37	1402.2	2619	23.55	27.28
HPCAL4	NM_001282396,NM_001282397,NM_016257	4773.6	4580.43	375	1.03	1.2
HPD	NM_001171993,NM_002150	1423	1229.83	43	0.44	0.51
HPDL	NM_032756	1802	1608.83	0	0	0
HPGD	NM_000860,NM_001145816,NM_001256301,NM_001256305,NM_001256306,NM_001256307	3011.23	2818.06	178	0.8	0.92
HPGDS	NM_014485	1615	1421.83	0	0	0
HPN	NM_002151,NM_182983	2365	2171.83	37	0.21	0.25
HPN-AS1	NR_024561,NR_024562	2402.5	2209.33	0	0	0
HPR	NM_020995	1242	1048.83	0	0	0
HPRT1	NM_000194	1415	1221.83	15023	155.01	179.59
HPS1	NM_000195,NM_182639	2597.13	2403.96	4461	23.4	27.1
HPS3	NM_001308258,NM_032383	3986.22	3793.05	2344	7.79	9.03
HPS4	NM_022081,NM_152841,NR_073135,NR_073136	5112.26	4919.09	6234	15.98	18.51
HPS5	NM_007216,NM_181507,NM_181508	4686.01	4492.84	2167	6.08	7.04
HPS6	NM_024747	2672	2478.83	7090	36.06	41.78
HPSE	NM_001098540,NM_001166498,NM_001199830,NM_006665	4628.25	4435.08	434	1.23	1.43
HPSE2	NM_001166244,NM_001166245,NM_001166246,NM_021828	4013	3819.83	6	0.02	0.02
HPVC1	NR_004422	1198	1004.83	0	0	0
HPX	NM_000613	1623	1429.83	42	0.37	0.43
HPYR1	NR_026684	982	788.83	0	0	0
HR	NM_005144,NM_018411	5351	5157.83	69	0.17	0.2
HRAS	NM_001130442,NM_005343,NM_176795	1098.79	905.62	5011	69.76	80.82
HRASLS	NM_020386	1063	869.83	241	3.49	4.05
HRASLS2	NM_017878	742	548.83	0	0	0
HRASLS5	NM_001146728,NM_001146729,NM_054108	3086.33	2893.16	0	0	0
HRAT13	NR_110844	2409	2215.83	0	0	0
HRAT17	NR_110162	707	513.84	0	0	0
HRAT5	NR_104613	832	638.83	24	0.47	0.55
HRAT56	NR_104610	3192	2998.83	0	0	0
HRAT92	NR_033963	3506	3312.83	34	0.13	0.15
HRC	NM_002152	2384	2190.83	1	0.01	0.01
HRCT1	NM_001039792	950	756.83	0	0	0
HRG	NM_000412	2015	1821.83	0	0	0
HRH1	NM_000861,NM_001098211,NM_001098212,NM_001098213	4278	4084.83	19	0.06	0.07
HRH2	NM_001131055,NM_022304	2554	2360.83	9	0.05	0.06
HRH3	NM_007232	2680	2486.83	15	0.08	0.09
HRH4	NM_001143828,NM_001160166,NM_021624	3504	3310.83	34	0.13	0.15
HRK	NM_003806,NR_073189	1531.44	1338.27	228	2.15	2.49
HRNR	NM_001009931	9632	9438.83	0	0	0
HRSP12	NM_005836	1011	817.83	1058	16.31	18.9
HS1BP3	NM_022460	2403	2209.83	5496	31.36	36.33
HS1BP3-IT1	NR_046836	600	406.85	0	0	0
HS2ST1	NM_001134492,NM_012262	4478.47	4285.3	3927	11.55	13.39
HS3ST1	NM_005114	1965	1771.83	0	0	0
HS3ST2	NM_006043	1952	1758.83	0	0	0
HS3ST3A1	NM_006042	4199	4005.83	1808.9	5.69	6.6
HS3ST3B1	NM_006041,NR_130138	4755.37	4562.2	1518.1	4.2	4.86
HS3ST4	NM_006040	3203	3009.83	0	0	0
HS3ST5	NM_153612	2744	2550.83	12	0.06	0.07
HS3ST6	NM_001009606	1155	961.83	15	0.2	0.23
HS6ST1	NM_004807	3952	3758.83	6559	22	25.49
HS6ST2	NM_001077188,NM_147175	4462.53	4269.36	5943	17.55	20.33
HS6ST2-AS1	NR_046691	549	355.88	0	0	0
HS6ST3	NM_153456	7804	7610.83	155	0.26	0.3
HSBP1	NM_001537	1989	1795.83	4932	34.62	40.11
HSBP1L1	NM_001136180	750	556.83	29	0.66	0.76
HSCB	NM_172002	1088	894.83	1749	24.64	28.55
HSD11B1	NM_001206741,NM_005525,NM_181755	1454	1260.83	0	0	0
HSD11B1L	NM_001267868,NM_001267869,NM_001267870,NM_001267871,NM_198533,NM_198704,NM_198705,NM_198706,NM_198707,NM_198708	1759.35	1566.18	247	1.99	2.3
HSD11B2	NM_000196	1882	1688.83	115	0.86	0.99
HSD17B1	NM_000413	2231	2037.83	113	0.7	0.81
HSD17B10	NM_001037811,NM_004493	962.3	769.13	10764	176.44	204.42
HSD17B11	NM_016245	1887	1693.83	899	6.69	7.75
HSD17B12	NM_016142	2545	2351.83	10410	55.8	64.65
HSD17B13	NM_001136230,NM_178135	2397	2203.83	5	0.03	0.03
HSD17B14	NM_016246	1237	1043.83	188	2.27	2.63
HSD17B2	NM_002153	1434	1240.83	0	0	0
HSD17B3	NM_000197	1134	940.83	2	0.03	0.03
HSD17B4	NM_000414,NM_001199291,NM_001199292,NM_001292027,NM_001292028	2687.08	2493.91	5629	28.46	32.97
HSD17B6	NM_003725	1618	1424.83	141	1.25	1.45
HSD17B7	NM_001304512,NM_001304513,NM_016371	1381.1	1187.93	2184.42	23.18	26.86
HSD17B7P2	NR_003086	1401	1207.83	339.58	3.54	4.11
HSD17B8	NM_014234_4	995	801.83	252	3.96	4.59
HSD3B1	NM_000862	1680	1486.83	0	0	0
HSD3B2	NM_000198,NM_001166120	1710	1516.83	3	0.02	0.03
HSD3B7	NM_001142777,NM_001142778,NM_025193	2166.27	1973.1	544	3.48	4.03
HSD3BP4	NR_033781	8697	8503.83	0	0	0
HSD52	NR_027120	1043	849.83	0	0	0
HSDL1	NM_001146051,NM_031463	3662.72	3469.55	3799	13.8	15.99
HSDL2	NM_001195822,NM_032303,NR_036651	3366.39	3173.22	2997	11.91	13.8
HSF1	NM_005526	2152	1958.83	6457	41.56	48.15
HSF2	NM_001135564,NM_001243094,NM_004506	2551.82	2358.65	3308	17.68	20.49
HSF2BP	NM_007031	1899	1705.83	91	0.67	0.78
HSF4	NM_001040667,NM_001538	2587.83	2394.66	311.35	1.64	1.9
HSF5	NM_001080439	4111	3917.83	7	0.02	0.03
HSFX1	NM_016153,NM_016153_1	1955	1761.83	103	0.74	0.85
HSFX2	NM_001164415,NM_001164415_1	1962	1768.83	0	0	0
HSFY1	NM_033108,NM_033108_1,NM_152584,NM_152584_1,NR_003510,NR_003510_1	1313.67	1120.5	0	0	0
HSFY1P1	NR_003607	1381	1187.83	0	0	0
HSFY2	NM_001001877,NM_001001877_1,NM_153716,NM_153716_1,NR_003509,NR_003509_1	1325.67	1132.5	0	0	0
HSH2D	NM_001291274,NM_032855,NR_111903,NR_111904	2280.45	2087.28	6	0.04	0.04
HSP90AA1	NM_001017963,NM_005348	3370.67	3177.5	53324	211.58	245.12
HSP90AB1	NM_001271969,NM_001271970,NM_001271971,NM_001271972,NM_007355	2702.84	2509.67	83368	418.8	485.2
HSP90AB4P	NR_073415	3135	2941.83	13	0.06	0.06
HSP90B1	NM_003299	2862	2668.83	9060	42.8	49.58
HSP90B2P	NR_073383	2752	2558.83	14	0.07	0.08
HSPA12A	NM_025015	5722	5528.83	1885	4.3	4.98
HSPA12B	NM_001197327,NM_052970	3148	2954.83	11	0.05	0.05
HSPA13	NM_006948	3986	3792.83	2602	8.65	10.02
HSPA14	NM_001278205,NM_016299,NR_103464	2942.64	2749.47	12465	57.16	66.22
HSPA1A	NM_005345_3	2429	2235.83	1049.22	5.92	6.85
HSPA1B	NM_005346	2520	2326.83	424095	2297.87	2662.18
HSPA1L	NM_005527_3	2537	2343.83	101.12	0.54	0.63
HSPA2	NM_021979	2769	2575.83	146	0.71	0.83
HSPA4	NM_002154	3385	3191.83	14280	56.4	65.35
HSPA4L	NM_014278	3270	3076.83	2378	9.74	11.29
HSPA5	NM_005347	3970	3776.83	14791	49.37	57.2
HSPA6	NM_002155	2358	2164.83	11698.2	68.13	78.93
HSPA7	NR_024151	2493	2299.83	291.77	1.6	1.85
HSPA8	NM_006597,NM_153201	2459.66	2266.49	95728	532.49	616.92
HSPA9	NM_004134	3506	3312.83	30273	115.21	133.47
HSPB1	NM_001540	897	703.83	2841	50.89	58.96
HSPB11	NM_016126	601	407.85	705	21.79	25.25
HSPB2	NM_001541	841	647.83	7	0.14	0.16
HSPB2-C11orf52	NR_037651	1527	1333.83	0	0	0
HSPB3	NM_006308	784	590.83	3	0.06	0.07
HSPB6	NM_144617	1460	1266.83	2	0.02	0.02
HSPB7	NM_014424	2892	2698.83	5	0.02	0.03
HSPB8	NM_014365	2002	1808.83	985	6.87	7.95
HSPB9	NM_033194	616	422.85	68	2.03	2.35
HSPBAP1	NM_024610	1954	1760.83	516	3.69	4.28
HSPBP1	NM_001130106,NM_001297600,NM_012267	1790.31	1597.14	5197	41.02	47.53
HSPD1	NM_002156,NM_199440	2320.74	2127.57	112549	666.94	772.68
HSPE1	NM_002157	953	759.83	1748.21	29.01	33.61
HSPE1-MOB4	NM_001202485	4279	4085.83	42.79	0.13	0.15
HSPG2	NM_001291860,NM_005529	14340.3	14147.1	2556	2.28	2.64
HSPH1	NM_001286503,NM_001286504,NM_001286505,NM_006644	5354.51	5161.34	12114	29.59	34.28
HTATIP2	NM_001098520,NM_001098521,NM_001098522,NM_001098523,NM_006410	1444.13	1250.96	1593	16.05	18.6
HTATSF1	NM_001163280,NM_014500	2817.92	2624.75	1811	8.7	10.08
HTATSF1P2	NR_033884	4616	4422.83	191	0.54	0.63
HTN1	NM_002159	570	376.86	0	0	0
HTN3	NM_000200	578	384.86	0	0	0
HTR1A	NM_000524	2245	2051.83	0	0	0
HTR1B	NM_000863	1173	979.83	0	0	0
HTR1D	NM_000864	2835	2641.83	58	0.28	0.32
HTR1E	NM_000865	2048	1854.83	0	0	0
HTR1F	NM_000866	3178	2984.83	1	0	0
HTR2A	NM_000621,NM_001165947	5442	5248.83	1	0	0
HTR2A-AS1	NR_046612,NR_103752	369	177.78	0	0	0
HTR2B	NM_000867	2232	2038.83	0	0	0
HTR2C	NM_000868,NM_001256760,NM_001256761	4656	4462.83	67	0.19	0.22
HTR3A	NM_000869,NM_001161772,NM_213621,NR_046363	2237	2043.83	30	0.19	0.21
HTR3B	NM_006028	1888	1694.83	0	0	0
HTR3C	NM_130770	1699	1505.83	0	0	0
HTR3D	NM_001145143,NM_001163646,NM_182537	1609	1415.83	0	0	0
HTR3E	NM_001256613,NM_001256614,NM_182589,NM_198313,NM_198314	1991.4	1798.23	0	0	0
HTR4	NM_000870,NM_001040169,NM_001040172,NM_001040173,NM_001286410,NM_199453,NR_104445	2173.43	1980.26	0	0	0
HTR5A	NM_024012	4555	4361.83	0	0	0
HTR5A-AS1	NR_038945	2701	2507.83	0	0	0
HTR6	NM_000871	3388	3194.83	190	0.75	0.87
HTR7	NM_000872,NM_019859,NM_019860	3289.75	3096.58	53	0.22	0.25
HTR7P1	NR_002774	4389	4195.83	297	0.89	1.03
HTRA1	NM_002775	2120	1926.83	812	5.31	6.16
HTRA2	NM_013247,NM_145074	2546.25	2353.08	4204	22.52	26.1
HTRA3	NM_001297559,NM_053044	2414.55	2221.38	542	3.08	3.56
HTRA4	NM_153692	2110	1916.83	0	0	0
HTT	NM_002111	13646	13452.8	24961	23.39	27.1
HTT-AS	NR_045414	740	546.83	1	0.02	0.03
HULC	NR_004855	484	290.97	0	0	0
HUNK	NM_014586	7385	7191.83	1099	1.93	2.23
HUS1	NM_004507,NR_037917	2653.51	2460.34	2054	10.53	12.19
HUS1B	NM_148959	1026	832.83	75	1.14	1.32
HUWE1	NM_031407	14741	14547.8	76699	66.47	77.01
HVCN1	NM_001040107,NM_001256413,NM_032369	1727	1533.83	92	0.76	0.88
HYAL1	NM_033159,NM_153281,NM_153282,NM_153283,NM_153285,NR_047690	2480.78	2287.61	185	1.02	1.18
HYAL2	NM_003773,NM_033158	2067.08	1873.91	9706	65.3	75.65
HYAL3	NM_001200029,NM_001200030,NM_001200031,NM_001200032,NM_003549	1767.3	1574.13	1334.19	10.69	12.38
HYAL4	NM_012269	2406	2212.83	0	0	0
HYALP1	NR_002731	983	789.83	0	0	0
HYDIN	NM_001198542,NM_001198543,NM_001270974,NM_017558	3414.81	3221.64	10.99	0.04	0.05
HYDIN2	NR_103556	8867	8673.83	5.01	0.01	0.01
HYI	NM_001190880,NM_001243526,NM_031207	1280.04	1086.87	213	2.47	2.86
HYKK	NM_001013619,NM_001083612	867.34	674.17	1117	20.89	24.2
HYLS1	NM_001134793,NM_145014	1858.47	1665.3	251	1.9	2.2
HYMAI	NR_002768	3815	3621.83	182.1	0.63	0.73
HYOU1	NM_001130991,NM_006389	4526.27	4333.1	14968	43.55	50.46
HYPK	NM_001199885,NM_016400	1333	1139.83	94	1.04	1.2
HYPM	NM_012274	501	307.94	0	0	0
IAH1	NM_001039613	906	712.83	1805	31.92	36.99
IAPP	NM_000415	1976	1782.83	0	0	0
IARS	NM_002161,NM_013417,NR_073446	4599.34	4406.17	48682	139.29	161.38
IARS2	NM_018060	3549	3355.83	13827	51.95	60.18
IBA57	NM_001010867,NM_001310327	7640.5	7447.33	7561	12.8	14.83
IBA57-AS1	NR_103539,NR_103540	485.44	292.48	142	6.12	7.09
IBSP	NM_004967	1591	1397.83	0	0	0
IBTK	NM_001300906,NM_015525	6050	5856.83	2095	4.51	5.22
ICA1	NM_001136020,NM_001276478,NM_004968,NM_022307	2315.29	2122.12	330	1.96	2.27
ICA1L	NM_001288622,NM_001288623,NM_001288624,NM_138468	3052.04	2858.87	266	1.17	1.36
ICAM1	NM_000201	3246	3052.83	35	0.14	0.17
ICAM2	NM_000873,NM_001099786,NM_001099787,NM_001099788,NM_001099789	1136	942.83	3	0.04	0.05
ICAM3	NM_002162	1780	1586.83	381	3.03	3.51
ICAM4	NM_001039132,NM_001544,NM_022377	1321.62	1128.45	282	3.15	3.65
ICAM5	NM_003259	3002	2808.83	572	2.57	2.97
ICE1	NM_015325	7948	7754.83	3045	4.95	5.74
ICE2	NM_001018089,NM_001276385,NM_024611	6391.45	6198.28	2392	4.87	5.64
ICK	NM_014920,NM_016513	6127	5933.83	1526	3.24	3.76
ICMT	NM_012405	4815	4621.83	13553	36.97	42.83
ICOS	NM_012092	2643	2449.83	0	0	0
ICOSLG	NM_001283050,NM_001283050_1,NM_001283051,NM_001283052,NM_001283052_1,NM_015259,NM_015259_1	3264.8	3071.63	871	3.58	4.14
ICT1	NM_001303265,NM_001545	900	706.83	1847	32.94	38.17
ID1	NM_002165,NM_181353	1043.52	850.35	2399	35.57	41.21
ID2	NM_002166	1364	1170.83	3292	35.45	41.07
ID2-AS1	NR_110153,NR_110154	802.93	609.76	11	0.23	0.26
ID3	NM_002167	1239	1045.83	9796	118.09	136.81
ID4	NM_001546	3876	3682.83	1142	3.91	4.53
IDE	NM_001165946,NM_004969	5896	5702.83	4045	8.94	10.36
IDH1	NM_001282386,NM_001282387,NM_005896	2391.23	2198.06	9725	55.78	64.62
IDH1-AS1	NR_046452	491	297.96	27	1.14	1.32
IDH2	NM_001289910,NM_001290114,NM_002168	1631.5	1438.33	4856	42.56	49.31
IDH3A	NM_005530	2665	2471.83	9190	46.87	54.3
IDH3B	NM_001258384,NM_006899,NM_174855	1470.93	1277.76	7058	69.64	80.68
IDH3G	NM_004135,NM_174869	1534.29	1341.12	9284	87.28	101.11
IDI1	NM_004508	2136	1942.83	5690	36.92	42.78
IDI2	NM_033261	1359	1165.83	1	0.01	0.01
IDI2-AS1	NR_024628,NR_024629,NR_027708,NR_027709	1083.99	890.82	88	1.25	1.44
IDNK	NM_001001551,NM_001256915,NR_046421,NR_046422	1184.63	991.46	57	0.72	0.84
IDO1	NM_002164	1932	1738.83	0	0	0
IDO2	NM_194294	2294	2100.83	0	0	0
IDS	NM_000202,NM_001166550,NM_006123,NR_104128	2609.56	2416.39	6065	31.64	36.66
IDUA	NM_000203,NR_110313	2215.14	2021.97	98	0.61	0.71
IER2	NM_004907	2046	1852.83	35757	243.31	281.88
IER3	NM_003897	1240	1046.83	1096	13.2	15.29
IER3IP1	NM_016097	1504	1310.83	1482	14.25	16.51
IER5	NM_016545	2342	2148.83	9394	55.12	63.85
IER5L	NM_203434	2710	2516.83	835	4.18	4.85
IFFO1	NM_001039670,NM_001193457,NM_080730,NR_036467	2727.59	2534.42	3362	16.72	19.38
IFFO2	NM_001136265	5835	5641.83	1564	3.49	4.05
IFI16	NM_001206567,NM_005531	2734	2540.83	2	0.01	0.01
IFI27	NM_001130080,NM_001288952,NM_001288954,NM_001288956,NM_001288957,NM_001288958,NM_001288959,NM_001288960,NM_001288995,NM_005532	534.42	341.32	65	2.4	2.78
IFI27L1	NM_145249,NM_206949	671.57	478.4	174	4.59	5.31
IFI27L2	NM_032036	467	274.02	220	10.12	11.73
IFI30	NM_006332	1028	834.83	760	11.48	13.3
IFI35	NM_005533	1250	1056.83	116	1.38	1.6
IFI44	NM_006417	1726	1532.83	0	0	0
IFI44L	NM_006820	5895	5701.83	5	0.01	0.01
IFI6	NM_002038,NM_022872,NM_022873	838.77	645.6	70	1.37	1.58
IFIH1	NM_022168	3600	3406.83	10	0.04	0.04
IFIT1	NM_001270927,NM_001270928,NM_001270929,NM_001270930,NM_001548	4386.05	4192.88	85	0.26	0.3
IFIT1B	NM_001010987	1972	1778.83	0	0	0
IFIT2	NM_001547	3495	3301.83	1	0	0
IFIT3	NM_001031683,NM_001289758,NM_001289759,NM_001549	2457	2263.83	5	0.03	0.03
IFIT5	NM_012420	4034	3840.83	857	2.81	3.26
IFITM1	NM_003641	717	523.83	305.67	7.36	8.52
IFITM10	NM_001170820_1	3709	3515.83	137	0.49	0.57
IFITM2	NM_006435	730	536.83	323.99	7.61	8.82
IFITM3	NM_021034,NR_049759	668	474.84	245.34	6.51	7.55
IFITM4P	NR_001590_3	342	150.46	0	0	0
IFITM5	NM_001025295	735	541.83	0	0	0
IFNA1	NM_024013	863	669.83	0	0	0
IFNA10	NM_002171	963	769.83	0	0	0
IFNA13	NM_006900	705	511.84	0	0	0
IFNA14	NM_002172	778	584.83	0	0	0
IFNA16	NM_002173	939	745.83	0	0	0
IFNA17	NM_021268	980	786.83	0	0	0
IFNA2	NM_000605	1143	949.83	0	0	0
IFNA21	NM_002175	1024	830.83	0	0	0
IFNA22P	NR_036676	876	682.83	0	0	0
IFNA4	NM_021068	981	787.83	0	0	0
IFNA5	NM_002169	700	506.84	0	0	0
IFNA6	NM_021002	570	376.86	0	0	0
IFNA7	NM_021057	737	543.83	0	0	0
IFNA8	NM_002170	1039	845.83	0	0	0
IFNAR1	NM_000629	6094	5900.83	2128	4.55	5.27
IFNAR2	NM_000874,NM_001289125,NM_001289126,NM_001289128,NM_207584,NM_207585	2109.22	1916.05	913	6.01	6.96
IFNB1	NM_002176	840	646.83	0	0	0
IFNE	NM_176891	1474	1280.83	3	0.03	0.03
IFNG	NM_000619	1210	1016.83	0	0	0
IFNG-AS1	NR_104124,NR_104125	1850	1656.83	0	0	0
IFNGR1	NM_000416	2120	1926.83	4250	27.81	32.22
IFNGR2	NM_005534_1	2221	2027.83	4531	28.17	32.64
IFNK	NM_020124	1140	946.83	0	0	0
IFNL1	NM_172140	856	662.83	0	0	0
IFNL2	NM_172138	734	540.83	0	0	0
IFNL3	NM_172139	595	401.85	0	0	0
IFNL4	NM_001276254,NR_074079	1636	1442.83	0	0	0
IFNLR1	NM_170743,NM_173064,NM_173065	4536.48	4343.31	1302	3.78	4.38
IFNW1	NM_002177	1514	1320.83	0	0	0
IFRD1	NM_001007245,NM_001197079,NM_001197080,NM_001550,NR_120333	3312.6	3119.43	2152	8.7	10.08
IFRD2	NM_006764	2109	1915.83	31084	204.55	236.98
IFT122	NM_001280541,NM_001280545,NM_001280546,NM_018262,NM_052985,NM_052989,NM_052990	4054.97	3861.8	2035.4	6.64	7.7
IFT140	NM_014714	5268	5074.83	1951	4.85	5.62
IFT172	NM_015662	5467	5273.83	1554	3.71	4.3
IFT20	NM_001267774,NM_001267775,NM_001267776,NM_001267777,NM_001267778,NM_174887	1075.45	882.28	607	8.67	10.05
IFT22	NM_001130820,NM_001130821,NM_001130822,NM_001287525,NM_001287526,NM_022777	2430.42	2237.25	1380	7.78	9.01
IFT27	NM_001177701,NM_006860,NR_033531	1087.9	894.73	2101	29.6	34.3
IFT43	NM_001102564,NM_001255995,NM_052873,NR_045664,NR_045665	843	649.83	650	12.61	14.61
IFT46	NM_001168618,NM_020153	1737.82	1544.65	3723	30.39	35.2
IFT52	NM_001303458,NM_001303459,NM_016004	1993.54	1800.37	4875	34.14	39.55
IFT57	NM_018010	3203	3009.83	1623	6.8	7.88
IFT74	NM_001099222,NM_001099223,NM_001099224,NM_025103	2083.78	1890.61	185	1.23	1.43
IFT74-AS1	NR_121605	417	224.28	0	0	0
IFT80	NM_001190241,NM_001190242,NM_020800	4227.09	4033.92	824	2.58	2.98
IFT81	NM_001143779,NM_014055,NM_031473	2801.05	2607.88	792	3.83	4.44
IFT88	NM_006531,NM_175605	2939.75	2746.58	646	2.97	3.44
IGBP1	NM_001551	1660	1466.83	2352	20.22	23.42
IGBP1P1	NR_002937	575	381.86	0	0	0
IGDCC3	NM_004884	4479	4285.83	2777	8.17	9.46
IGDCC4	NM_020962	6485	6291.83	1107	2.22	2.57
IGF1	NM_000618,NM_001111283,NM_001111284,NM_001111285	7204	7010.83	3	0.01	0.01
IGF1R	NM_000875,NM_001291858	12233.6	12040.4	15046	15.75	18.25
IGF2	NM_000612,NM_001007139,NM_001127598,NM_001291861,NM_001291862	4809.91	4616.74	112	0.31	0.35
IGF2-AS	NR_028043,NR_028044	2052	1858.83	2	0.01	0.02
IGF2BP1	NM_001160423,NM_006546	8767.29	8574.12	29323	43.12	49.95
IGF2BP2	NM_001007225,NM_001291869,NM_001291872,NM_001291873,NM_001291874,NM_001291875,NM_006548	3649.14	3455.97	3536	12.9	14.94
IGF2BP2-AS1	NR_126326	1531	1337.83	0	0	0
IGF2BP3	NM_006547	4159	3965.83	2433	7.73	8.96
IGF2R	NM_000876	9091	8897.83	10329	14.64	16.96
IGFALS	NM_001146006,NM_004970,NR_027389	2059	1865.83	15	0.1	0.12
IGFBP1	NM_000596	1650	1456.83	0	0	0
IGFBP2	NM_000597	1429	1235.83	3383	34.51	39.98
IGFBP3	NM_000598,NM_001013398	2613	2419.83	25	0.13	0.15
IGFBP4	NM_001552	2236	2042.83	666	4.11	4.76
IGFBP5	NM_000599	6239	6045.83	1179	2.46	2.85
IGFBP6	NM_002178	966	772.83	39	0.64	0.74
IGFBP7	NM_001253835,NM_001553	1129	935.83	49	0.66	0.76
IGFBP7-AS1	NR_034081	1389	1195.83	0	0	0
IGFBPL1	NM_001007563	3559	3365.83	820	3.07	3.56
IGFL1	NM_198541	769	575.83	0	0	0
IGFL2	NM_001002915,NM_001135113	900	706.83	6	0.11	0.12
IGFL3	NM_207393	662	468.84	2	0.05	0.06
IGFL4	NM_001002923	573	379.86	0	0	0
IGFLR1	NM_024660	1196	1002.83	306	3.85	4.46
IGFN1	NM_001164586	11810	11616.8	0	0	0
IGHMBP2	NM_002180	3954	3760.83	3186	10.68	12.37
IGIP	NM_001007189	2871	2677.83	141	0.66	0.77
IGLL1	NM_020070,NM_152855	784	590.83	2	0.04	0.05
IGLL3P	NR_029395	675	481.84	36	0.94	1.09
IGLL5	NM_001178126,NM_001256296	998.5	805.33	0	0	0
IGLON5	NM_001101372	3100	2906.83	1	0	0.01
IGSF1	NM_001170961,NM_001170962,NM_001170963,NM_001555,NM_205833	2382.86	2189.69	32	0.18	0.21
IGSF10	NM_001178145,NM_001178146,NM_178822	8571	8377.83	43	0.06	0.07
IGSF11	NM_001015887,NM_152538	3432	3238.83	90	0.35	0.41
IGSF11-AS1	NR_046230	1601	1407.83	0	0	0
IGSF21	NM_032880	1944	1750.83	76	0.55	0.63
IGSF22	NM_173588	4334	4140.83	2	0.01	0.01
IGSF23	NM_001205280	989	795.83	0	0	0
IGSF3	NM_001007237,NM_001542	7232.3	7039.13	4163	7.46	8.64
IGSF5	NM_001080444	2066	1872.83	0	0	0
IGSF6	NM_005849	1044	850.83	0	0	0
IGSF8	NM_001206665,NM_052868	2214.89	2021.72	6706	41.82	48.45
IGSF9	NM_001135050,NM_020789	4044	3850.83	102	0.33	0.39
IGSF9B	NM_001277285	4758	4564.83	966	2.67	3.09
IHH	NM_002181	2072	1878.83	50	0.34	0.39
IK	NM_006083	1935	1741.83	649	4.7	5.44
IKBIP	NM_153687,NM_201612,NM_201613	2128.17	1935	1648	10.74	12.44
IKBKAP	NM_003640	6114	5920.83	8692	18.51	21.44
IKBKB	NM_001190720,NM_001242778,NM_001556,NR_033818,NR_033819,NR_040009	4068.78	3875.61	3282	10.68	12.37
IKBKE	NM_001193321,NM_001193322,NM_014002	3387.84	3194.67	713	2.81	3.26
IKBKG	NM_001099856,NM_001099857,NM_001145255,NM_003639	2116.65	1923.48	3057	20.04	23.21
IKZF1	NM_001220765,NM_001220767,NM_001220768,NM_001220770,NM_001220771,NM_001291837,NM_001291838,NM_001291839,NM_001291840,NM_001291841,NM_001291842,NM_001291843,NM_001291844,NM_001291845,NM_001291846,NM_001291847,NM_006060	6148	5954.83	21	0.04	0.05
IKZF2	NM_001079526,NM_016260	9470.85	9277.68	252	0.34	0.4
IKZF3	NM_001257408,NM_001257409,NM_001257410,NM_001257411,NM_001257412,NM_001257413,NM_001257414,NM_001284514,NM_001284515,NM_001284516,NM_012481,NM_183228,NM_183229,NM_183230,NM_183231,NM_183232	9092.88	8899.71	200	0.28	0.33
IKZF4	NM_022465	5451	5257.83	856	2.05	2.38
IKZF5	NM_001271840,NR_073475,NR_073476,NR_073477,NR_073478,NR_073479	4581.89	4388.72	1213	3.48	4.04
IL10	NM_000572	1629	1435.83	0	0	0
IL10RA	NM_001558,NR_026691	3656	3462.83	51	0.19	0.22
IL10RB	NM_000628	1961	1767.83	1046	7.46	8.64
IL10RB-AS1	NR_038974	469	276.01	0	0	0
IL11	NM_000641,NM_001267718	2205	2011.83	48	0.3	0.35
IL11RA	NM_001142784,NR_052010	1721	1527.83	435	3.59	4.16
IL12A	NM_000882	1443	1249.83	160	1.61	1.87
IL12A-AS1	NR_108088	2424	2230.83	0	0	0
IL12B	NM_002187	2347	2153.83	2	0.01	0.01
IL12RB1	NM_001290023,NM_001290024,NM_005535,NM_153701	2574.25	2381.08	0	0	0
IL12RB2	NM_001258214,NM_001258215,NM_001258216,NM_001559,NR_047583,NR_047584	3826.52	3633.35	75	0.26	0.3
IL13	NM_002188	1282	1088.83	47	0.54	0.63
IL13RA1	NM_001560	4006	3812.83	2710	8.96	10.38
IL13RA2	NM_000640	1373	1179.83	0	0	0
IL15	NM_000585,NM_172175,NR_037840	2478	2284.83	8	0.04	0.05
IL15RA	NM_001243539,NM_001256765,NM_002189,NM_172200,NR_046362	1791.95	1598.78	95	0.75	0.87
IL16	NM_001172128,NM_004513,NM_172217	6077	5883.83	4	0.01	0.01
IL17A	NM_002190	1859	1665.83	0	0	0
IL17B	NM_014443	695	501.84	0	0	0
IL17C	NM_013278	1045	851.83	24	0.36	0.41
IL17D	NM_138284	1861	1667.83	137	1.04	1.2
IL17F	NM_052872	808	614.83	5	0.1	0.12
IL17RA	NM_001289905,NM_014339	8581.35	8388.18	2794	4.2	4.87
IL17RB	NM_018725	2040	1846.83	523	3.57	4.14
IL17RC	NM_001203263,NM_001203264,NM_001203265,NM_032732,NM_153460,NM_153461,NR_037807	2390.15	2196.98	572	3.28	3.8
IL17RD	NM_017563	8720	8526.83	1241	1.83	2.13
IL17RE	NM_001193380,NM_153480,NM_153481,NM_153483,NR_104198	2566	2372.83	50	0.27	0.31
IL17REL	NM_001001694	3635	3441.83	54	0.2	0.23
IL18	NM_001243211,NM_001562	1141	947.83	0	0	0
IL18BP	NM_001039659,NM_001039660,NM_001145055,NM_001145057,NM_005699,NM_173042,NM_173044	2448.08	2254.91	470	2.63	3.04
IL18R1	NM_001282399,NM_003855	3590.68	3397.51	115	0.43	0.49
IL18RAP	NM_003853	2671	2477.83	16	0.08	0.09
IL19	NM_013371,NM_153758	1432	1238.83	0	0	0
IL1A	NM_000575	2928	2734.83	1	0	0.01
IL1B	NM_000576	1498	1304.83	0	0	0
IL1F10	NM_032556,NM_173161	1193	999.83	0	0	0
IL1R1	NM_000877,NM_001288706	5153	4959.83	84	0.21	0.25
IL1R2	NM_001261419,NM_004633,NR_048564	1367.67	1174.5	0	0	0
IL1RAP	NM_001167928,NM_001167929,NM_001167930,NM_001167931,NM_002182,NM_134470	3988.84	3795.67	326	1.08	1.25
IL1RAPL1	NM_014271	2679	2485.83	0	0	0
IL1RAPL2	NM_017416	2985	2791.83	0	0	0
IL1RL1	NM_001282408,NM_003856,NM_016232,NR_104167	3396	3202.83	0	0	0
IL1RL2	NM_003854	1964	1770.83	0	0	0
IL1RN	NM_000577,NM_173841,NM_173842,NM_173843	1807.5	1614.33	0	0	0
IL2	NM_000586	798	604.83	0	0	0
IL20	NM_018724	1234	1040.83	0	0	0
IL20RA	NM_001278722,NM_001278723,NM_001278724,NM_014432	3515.25	3322.08	0	0	0
IL20RB	NM_144717	2046	1852.83	131	0.89	1.03
IL21	NM_001207006,NM_021803	662	468.84	0	0	0
IL21-AS1	NR_104126	3748	3554.83	3	0.01	0.01
IL21R	NM_021798,NM_181078,NM_181079	4659.83	4466.66	31	0.09	0.1
IL21R-AS1	NR_037158	2614	2420.83	63	0.33	0.38
IL22	NM_020525	1147	953.83	0	0	0
IL22RA1	NM_021258	2962	2768.83	8	0.04	0.04
IL22RA2	NM_052962,NM_181309,NM_181310	2776.33	2583.16	0	0	0
IL23A	NM_016584	1042	848.83	70	1.04	1.2
IL23R	NM_144701	2814	2620.83	0	0	0
IL24	NM_001185156,NM_001185157,NM_001185158,NM_006850	1849	1655.83	0	0	0
IL25	NM_022789,NM_172314	1241	1047.83	0	0	0
IL26	NM_018402	1047	853.83	0	0	0
IL27	NM_145659	1044	850.83	0	0	0
IL27RA	NM_004843	2659	2465.83	1059	5.41	6.27
IL2RA	NM_000417,NM_001308242,NM_001308243	3048	2854.83	0	0	0
IL2RB	NM_000878	4043	3849.83	13	0.04	0.05
IL2RG	NM_000206	1532	1338.83	1	0.01	0.01
IL3	NM_000588	924	730.83	0	0	0
IL31	NM_001014336	904	710.83	0	0	0
IL31RA	NM_001242636,NM_001242637,NM_001242638,NM_001242639,NM_001297570,NM_001297572,NM_139017	2699.14	2505.97	0	0	0
IL32	NM_001012631,NM_001012632,NM_001012633,NM_001012634,NM_001012635,NM_001012636,NM_001012718,NM_001308078,NM_004221	1048.29	855.12	40	0.59	0.68
IL33	NM_001199640,NM_001199641,NM_033439	2538	2344.83	0	0	0
IL34	NM_001172771,NM_001172772,NM_152456	1776	1582.83	3	0.02	0.03
IL36A	NM_014440	477	283.99	0	0	0
IL36B	NM_014438,NM_173178	1119	925.83	0	0	0
IL36G	NM_001278568,NM_019618	1107	913.83	5	0.07	0.08
IL36RN	NM_012275,NM_173170	2681	2487.83	0	0	0
IL37	NM_014439,NM_173202,NM_173203,NM_173204,NM_173205	673.8	480.64	0	0	0
IL3RA	NM_001267713,NM_001267713_1,NM_002183,NM_002183_1	1593	1399.83	0	0	0
IL4	NM_000589,NM_172348	594	400.86	0	0	0
IL4I1	NM_001258017,NM_001258018,NM_152899,NM_172374,NR_047577	1988.22	1795.05	38.06	0.27	0.31
IL4R	NM_000418,NM_001257406,NM_001257407,NM_001257997	3602.14	3408.97	2315	8.56	9.92
IL5	NM_000879	816	622.83	3	0.06	0.07
IL5RA	NM_000564,NM_001243099,NM_175724,NM_175725,NM_175726,NM_175727,NM_175728	5654	5460.83	19	0.04	0.05
IL6	NM_000600	1184	990.83	8	0.1	0.12
IL6R	NM_000565,NM_001206866,NM_181359	5588.15	5394.98	236	0.55	0.64
IL6ST	NM_001190981,NM_002184,NM_175767,NR_120480	9058	8864.83	1405	2	2.31
IL7	NM_000880,NM_001199886,NM_001199887,NM_001199888	1983	1789.83	0	0	0
IL7R	NM_002185,NR_120485	4468.5	4275.33	0	0	0
IL9	NM_000590	591	397.85	0	0	0
IL9R	NM_002186,NM_002186_1,NM_176786,NM_176786_1	2153	1959.83	210	1.35	1.57
ILDR1	NM_001199799,NM_001199800,NM_175924	2755	2561.83	0	0	0
ILDR2	NM_199351	8127	7933.83	780	1.24	1.44
ILF2	NM_001267809,NM_004515	1887.06	1693.89	40561	301.89	349.75
ILF3	NM_001137673,NM_004516,NM_012218,NM_017620,NM_153464	4782.52	4589.35	41487	113.97	132.04
ILF3-AS1	NR_024333	2011	1817.83	1802	12.5	14.48
ILK	NM_001014794,NM_001014795,NM_001278441,NM_001278442,NM_004517	1788.44	1595.27	9746	77.02	89.23
ILKAP	NM_030768	1443	1249.83	6507	65.64	76.04
ILVBL	NM_006844	2331	2137.83	7230	42.64	49.4
IMMP1L	NM_001304274,NM_144981	744.95	551.78	456	10.42	12.07
IMMP2L	NM_001244606,NM_032549	1315.38	1122.21	361	4.06	4.7
IMMT	NM_001100169,NM_001100170,NM_006839	2979.97	2786.8	18383	83.16	96.35
IMP3	NM_018285	1239	1045.83	7532	90.8	105.19
IMP4	NM_033416	1049	855.83	4718	69.5	80.52
IMPA1	NM_001144878,NM_001144879,NM_005536	3402.68	3209.51	2981	11.71	13.57
IMPA2	NM_014214	1537	1343.83	2247	21.08	24.42
IMPACT	NM_018439	3758	3564.83	2375	8.4	9.73
IMPAD1	NM_017813	7230	7036.83	6286	11.26	13.05
IMPDH1	NM_000883,NM_001102605,NM_001142573,NM_001142574,NM_001142575,NM_001142576,NM_001304521,NM_183243	2359	2165.83	14786	86.07	99.72
IMPDH2	NM_000884	1691	1497.83	38059	320.35	371.14
IMPG1	NM_001282368,NM_001563	3442	3248.83	0	0	0
IMPG2	NM_016247	8352	8158.83	37	0.06	0.07
INA	NM_032727	3231	3037.83	835	3.47	4.01
INADL	NM_176877	8504	8310.83	1372	2.08	2.41
INAFM1	NM_178511,NR_037675	802.99	609.82	502	10.38	12.02
INAFM2	NM_001301268	2660	2466.83	1458	7.45	8.63
INCA1	NM_001167985,NM_001167986,NM_001167987,NM_213726	1299.76	1106.59	47	0.54	0.62
INCENP	NM_001040694,NM_020238	4138.86	3945.69	4978	15.91	18.43
INE1	NR_024616	1008	814.83	596	9.22	10.68
INE2	NR_002725	1874	1680.83	0	0	0
INF2	NM_001031714,NM_022489,NM_032714	3125.57	2932.4	4963	21.34	24.72
ING1	NM_001267728,NM_005537,NM_198217,NM_198218,NM_198219	2486.37	2293.2	707	3.89	4.5
ING2	NM_001291959,NM_001564	2433.9	2240.73	230	1.29	1.5
ING3	NM_019071,NM_198267	1963.51	1770.34	1277	9.09	10.54
ING4	NM_001127582,NM_001127583,NM_001127584,NM_001127585,NM_001127586,NM_016162	1406.94	1213.76	372	3.86	4.48
ING5	NM_032329	5198	5004.83	2917	7.35	8.51
INGX	NR_002226	769	575.83	0	0	0
INHA	NM_002191	1431	1237.83	44	0.45	0.52
INHBA	NM_002192	2175	1981.83	4	0.03	0.03
INHBA-AS1	NR_027118,NR_027119	2426.5	2233.33	0	0	0
INHBB	NM_002193	3203	3009.83	65	0.27	0.32
INHBC	NM_005538	3301	3107.83	62	0.25	0.29
INHBE	NM_031479	2437	2243.83	31	0.17	0.2
INIP	NM_021218	1519	1325.83	588	5.59	6.48
INMT	NM_001199219,NM_006774	2557.5	2364.33	0	0	0
INMT-FAM188B	NR_037598	3185	2991.83	0	0	0
INO80	NM_017553,NR_104038	6330	6136.83	2584	5.31	6.15
INO80B	NM_031288	1261	1067.83	2357.05	27.83	32.24
INO80B-WBP1	NR_037849	2112	1918.83	44.69	0.29	0.34
INO80C	NM_001098817,NM_001308064,NM_194281	991.16	797.99	889	14.05	16.27
INO80D	NM_017759	14136	13942.8	2334	2.11	2.45
INO80E	NM_001304562,NM_001304563,NM_173618,NR_130786,NR_130787	1181.31	988.14	12658	161.5	187.11
INPP1	NM_001128928,NM_002194	2059.61	1866.44	554	3.74	4.34
INPP4A	NM_001134224,NM_001134225,NM_001566,NM_004027	5847.55	5654.38	4047	9.02	10.45
INPP4B	NM_001101669,NM_003866	4024	3830.83	58	0.19	0.22
INPP5A	NM_005539	2938	2744.83	3008	13.82	16.01
INPP5B	NM_001297434,NM_005540	4171.6	3978.43	4888	15.49	17.95
INPP5D	NM_001017915,NM_005541	5274.13	5080.96	83	0.21	0.24
INPP5E	NM_019892	3380	3186.83	3829	15.15	17.55
INPP5F	NM_001243194,NM_001243195,NM_014937	4086.06	3892.89	675	2.19	2.53
INPP5J	NM_001002837,NM_001284285,NM_001284286,NM_001284287,NM_001284288,NM_001284289	3390.92	3197.75	2161	8.52	9.87
INPP5K	NM_001135642,NM_016532,NM_130766	3016.69	2823.52	3410	15.23	17.64
INPPL1	NM_001567	4715	4521.83	7996	22.29	25.83
INS	NM_000207,NM_001185097,NM_001185098,NM_001291897	531.25	338.18	0	0	0
INS-IGF2	NM_001042376,NR_003512	2981.5	2788.33	0	0	0
INSC	NM_001031853,NM_001042536,NM_001278313,NM_001278314,NM_001278315,NM_001278316	2835.9	2642.73	42	0.2	0.23
INSIG1	NM_005542,NM_198336,NM_198337	2967.19	2774.02	22033	100.14	116.01
INSIG2	NM_016133	2583	2389.83	936	4.94	5.72
INSL3	NM_001265587,NM_005543	805	611.83	2	0.04	0.05
INSL4	NM_002195	615	421.85	0	0	0
INSL5	NM_005478	718	524.83	0	0	0
INSL6	NM_007179	708	514.84	0	0	0
INSM1	NM_002196	2828	2634.83	149	0.71	0.83
INSM2	NM_032594	3013	2819.83	42	0.19	0.22
INSR	NM_000208,NM_001079817	9023	8829.83	3378	4.82	5.59
INSRR	NM_014215	4193	3999.83	7	0.02	0.03
INTS1	NM_001080453	6974	6780.83	11695	21.74	25.19
INTS10	NM_018142	2534	2340.83	4613	24.85	28.78
INTS12	NM_001142471,NM_020395	1642.16	1448.99	1660	14.44	16.73
INTS2	NM_020748,NR_026641	6099.76	5906.59	2275	4.86	5.63
INTS3	NM_023015	4482	4288.83	12963	38.11	44.15
INTS4	NM_033547	3149	2955.83	4631.25	19.75	22.89
INTS4P2	NR_027392	1768	1574.83	110.75	0.89	1.03
INTS5	NM_030628	3285	3091.83	15563	63.46	73.52
INTS6	NM_001039937,NM_001039938,NM_001306091,NM_012141	4811.76	4618.59	1924	5.25	6.08
INTS6-AS1	NR_103812	787	593.83	18	0.38	0.44
INTS7	NM_001199809,NM_001199811,NM_001199812,NM_015434,NR_037667	4536.44	4343.27	5720	16.6	19.24
INTS8	NM_017864,NR_073444,NR_073445	3392.61	3199.44	7195	28.35	32.85
INTS9	NM_001145159,NM_001172562,NM_018250,NR_026826	2642.9	2449.73	1372	7.06	8.18
INTU	NM_015693	3275	3081.83	932	3.81	4.42
INVS	NM_014425,NM_183245,NR_051962	3602.14	3408.97	1465	5.42	6.28
IP6K1	NM_001006115,NM_001242829,NM_153273	4490.41	4297.24	17124	50.24	58.2
IP6K2	NM_001005909,NM_001005910,NM_001005911,NM_001146178,NM_001146179,NM_001190316,NM_001190317,NM_016291,NR_027437,NR_027438	1775.08	1581.91	9083	72.39	83.87
IP6K3	NM_001142883,NM_054111	2694	2500.83	10	0.05	0.06
IPCEF1	NM_001130699,NM_001130700,NM_015553	6815.26	6622.09	32	0.06	0.07
IPMK	NM_152230	6133	5939.83	926	1.97	2.28
IPO11	NM_001134779,NM_016338	4390.48	4197.31	4505	13.53	15.68
IPO11-LRRC70	NR_073584	1818	1624.83	0	0	0
IPO13	NM_014652	4027	3833.83	6757	22.22	25.74
IPO4	NM_024658,NR_051979	3604.56	3411.39	17652	65.24	75.58
IPO5	NM_002271	6002	5808.83	32039	69.54	80.56
IPO5P1	NR_103741,NR_103742	5473.52	5280.35	1312	3.13	3.63
IPO7	NM_006391	6192	5998.83	12657	26.6	30.82
IPO8	NM_001190995,NM_006390	5321.97	5128.8	3206	7.88	9.13
IPO9	NM_018085	11416	11222.8	20131	22.61	26.2
IPO9-AS1	NR_046696	842	648.83	101	1.96	2.27
IPP	NM_001145349,NM_005897	2947.42	2754.25	858	3.93	4.55
IPPK	NM_022755	4401	4207.83	2558	7.66	8.88
IPW	NR_023915	4498	4304.83	0	0	0
IQCA1	NM_001270584,NM_001270585,NM_024726,NR_073043	3211.25	3018.08	0	0	0
IQCA1L	NM_001304419	2605	2411.83	26	0.14	0.16
IQCB1	NM_001023570,NM_001023571	2450.18	2257.01	1653	9.23	10.7
IQCC	NM_001160042,NM_018134	2121.85	1928.68	3201	20.92	24.24
IQCD	NM_138451	1369	1175.83	11	0.12	0.14
IQCE	NM_001287499,NM_001287500,NM_001287501,NM_001287502,NM_152558	6099.19	5906.02	1847	3.94	4.57
IQCF1	NM_152397	730	536.83	0	0	0
IQCF2	NM_203424	587	393.86	0	0	0
IQCF3	NM_001085479,NM_001207023	1284.5	1091.33	0	0	0
IQCF4	NR_038213,NR_038214,NR_038215	688	495.06	0	0	0
IQCF5	NM_001145059	512	318.92	2	0.08	0.09
IQCF5-AS1	NR_109984	2000	1806.83	0	0	0
IQCF6	NM_001143833	446	253.1	0	0	0
IQCG	NM_001134435,NM_032263	2026.3	1833.13	107	0.74	0.85
IQCH	NM_001031715,NM_001284347,NM_001284348,NM_001284349,NM_022784	2954.04	2760.87	574	2.62	3.04
IQCH-AS1	NR_040051,NR_040052,NR_040054,NR_040055,NR_040056	926.06	734.89	215	3.69	4.27
IQCJ	NM_001042705,NM_001042706,NM_001197100	1535	1341.83	1	0.01	0.01
IQCJ-SCHIP1	NM_001197113,NM_001197114	2384	2190.83	886.19	5.1	5.91
IQCJ-SCHIP1-AS1	NR_121669	597	403.85	0	0	0
IQCK	NM_001305121,NM_001305122,NM_153208,NR_130967,NR_130968	3456.23	3263.06	629	2.43	2.82
IQGAP1	NM_003870	7210	7016.83	4149	7.45	8.64
IQGAP2	NM_001285460,NM_001285461,NM_001285462,NM_006633	5577.73	5384.56	484	1.13	1.31
IQGAP3	NM_178229	6052	5858.83	5626	12.11	14.03
IQSEC1	NM_001134382,NM_014869	6734.58	6541.41	6076	11.71	13.57
IQSEC2	NM_001111125,NM_001243197,NM_015075	1721.76	1528.59	906	7.47	8.66
IQSEC3	NM_001170738,NM_015232_1	5023.62	4830.45	47	0.12	0.14
IQUB	NM_001282855,NM_178827,NR_104244,NR_104245	3514	3320.83	13.81	0.05	0.06
IRAIN	NR_126453	5356	5162.83	49	0.12	0.14
IRAK1	NM_001025242,NM_001025243,NM_001569	3549.71	3356.54	34180	128.38	148.74
IRAK1BP1	NM_001010844	3448	3254.83	224	0.87	1.01
IRAK2	NM_001570	3469	3275.83	1019	3.92	4.54
IRAK3	NM_001142523,NM_007199	8153	7959.83	32	0.05	0.06
IRAK4	NM_001114182,NM_001145256,NM_001145257,NM_001145258,NM_016123	4221.7	4028.53	813	2.54	2.95
IREB2	NM_004136	6367	6173.83	6805	13.9	16.1
IRF1	NM_002198	3554	3360.83	884	3.32	3.84
IRF2	NM_002199	2286	2092.83	173	1.04	1.21
IRF2BP1	NM_015649	2564	2370.83	9577	50.93	59
IRF2BP2	NM_001077397,NM_182972	4653.98	4460.81	12869	36.37	42.14
IRF2BPL	NM_024496	4157	3963.83	3117	9.91	11.49
IRF3	NM_001197122,NM_001197123,NM_001197124,NM_001197125,NM_001197126,NM_001197127,NM_001197128,NM_001571,NR_045568	1506.87	1313.7	5563	53.39	61.85
IRF4	NM_001195286,NM_002460,NR_046000	5324.14	5130.96	16	0.04	0.05
IRF5	NM_001098627,NM_001098629,NM_001098630,NM_001242452,NM_032643	2804.8	2611.63	0	0	0
IRF6	NM_001206696,NM_006147	4505	4311.83	119	0.35	0.4
IRF7	NM_001572_1,NM_004029,NM_004031_1	1961.21	1768.04	77	0.55	0.64
IRF8	NM_002163	2661	2467.83	475	2.43	2.81
IRF9	NM_006084	1679	1485.83	293	2.49	2.88
IRG1	NM_001258406	2090	1896.83	0	0	0
IRGC	NM_019612	1606	1412.83	0	0	0
IRGM	NM_001145805	1659	1465.83	0	0	0
IRGQ	NM_001007561	9687	9493.83	8583	11.4	13.2
IRS1	NM_005544	8736	8542.83	688	1.02	1.18
IRS2	NM_003749	6998	6804.83	445	0.82	0.96
IRS4	NM_003604	3881	3687.83	34478	117.87	136.56
IRX1	NM_024337	1858	1664.83	0	0	0
IRX2	NM_001134222,NM_033267	2680	2486.83	0	0	0
IRX3	NM_024336	2308	2114.83	571	3.4	3.94
IRX4	NM_001278632,NM_001278633,NM_001278634,NM_001278635,NM_016358	2221	2027.83	4	0.02	0.03
IRX5	NM_001252197,NM_005853	2061.95	1868.78	415	2.8	3.24
IRX6	NM_024335	2329	2135.83	74	0.44	0.51
ISCA1	NM_030940	2002	1808.83	2316	16.14	18.7
ISCA2	NM_001272007,NM_194279	1087.59	894.42	2175	30.66	35.52
ISCU	NM_001301140,NM_001301141,NM_014301,NM_213595	2147.4	1954.23	1823	11.76	13.63
ISG15	NM_005101	666	472.84	219	5.84	6.77
ISG20	NM_001303233,NM_001303234,NM_001303235,NM_001303236,NM_001303237,NM_002201,NR_130134	2959.01	2765.84	317	1.44	1.67
ISG20L2	NM_001303095	2723	2529.83	11784	58.73	68.04
ISL1	NM_002202	2717	2523.83	1529	7.64	8.85
ISL2	NM_145805	1880	1686.83	3746	28	32.44
ISLR	NM_005545,NM_201526	2111	1917.83	10	0.07	0.08
ISLR2	NM_001130136,NM_001130137,NM_001130138,NM_020851	4261	4067.83	26	0.08	0.09
ISM1	NM_080826	2592	2398.83	11	0.06	0.07
ISM1-AS1	NR_040043	1046	852.83	8	0.12	0.14
ISM2	NM_182509,NM_199296	2945.18	2752.01	163	0.75	0.87
ISOC1	NM_016048	1940	1746.83	13981	100.91	116.9
ISOC2	NM_001136201,NM_001136202,NM_024710	1078.67	885.5	8805	125.36	145.24
ISPD	NM_001101417,NM_001101426	5524	5330.83	76	0.18	0.21
ISPD-AS1	NR_038946,NR_038947	2163.5	1970.33	0	0	0
IST1	NM_001270975,NM_001270976,NM_001270977,NM_001270978,NM_001270979,NM_014761	4029.73	3836.56	7852	25.8	29.89
ISX	NM_001303508	3095	2901.83	2	0.01	0.01
ISY1	NM_001199469,NM_020701	3778	3584.83	1644.68	5.78	6.7
ISY1-RAB43	NM_001204890	5068	4874.83	291.91	0.75	0.87
ISYNA1	NM_001170938,NM_001253389,NM_016368,NR_045573,NR_045574	2155.2	1962.03	10203	65.56	75.96
ITCH	NM_001257137,NM_001257138,NM_031483	6405.77	6212.6	2834	5.75	6.66
ITFG1	NM_001305002,NM_030790	3397.9	3204.73	2407	9.47	10.97
ITFG1-AS1	NR_110903,NR_110904	797.5	604.33	0	0	0
ITFG2	NM_018463,NR_130744	2315.66	2122.49	1905	11.32	13.11
ITFG3	NM_001284497,NM_032039,NR_104317	3210.8	3017.63	8529	35.63	41.28
ITGA1	NM_181501	4796	4602.83	218	0.6	0.69
ITGA10	NM_001303040,NM_001303041,NM_003637	4897.93	4704.76	81	0.22	0.25
ITGA11	NM_001004439	5009	4815.83	16	0.04	0.05
ITGA2	NM_002203,NR_073103,NR_073104,NR_073105,NR_073106,NR_073107	7867.25	7674.08	510	0.84	0.97
ITGA2B	NM_000419	3334	3140.83	526	2.11	2.45
ITGA3	NM_002204,NM_005501	5027	4833.83	413	1.08	1.25
ITGA4	NM_000885	6076	5882.83	360	0.77	0.89
ITGA5	NM_002205	4250	4056.83	4025	12.51	14.49
ITGA6	NM_000210,NM_001079818	5701.07	5507.9	699	1.6	1.85
ITGA7	NM_001144996,NM_001144997,NM_002206	3965.38	3772.21	369	1.23	1.43
ITGA8	NM_001291494,NM_003638	6965	6771.83	301	0.56	0.65
ITGA9	NM_002207	3962	3768.83	315	1.05	1.22
ITGA9-AS1	NR_110531,NR_110532	556.87	363.76	6	0.21	0.24
ITGAD	NM_005353	3912	3718.83	2	0.01	0.01
ITGAE	NM_002208	3861	3667.83	512	1.76	2.04
ITGAL	NM_001114380,NM_002209	4957	4763.83	7	0.02	0.02
ITGAM	NM_000632,NM_001145808	4742.1	4548.93	4	0.01	0.01
ITGAV	NM_001144999,NM_001145000,NM_002210	7025.13	6831.96	2556	4.72	5.46
ITGAX	NM_000887,NM_001286375	4132	3938.83	3	0.01	0.01
ITGB1	NM_002211,NM_033668,NM_133376	3866.69	3673.52	2897	9.94	11.52
ITGB1BP1	NM_004763,NM_022334	1894.29	1701.12	1954	14.48	16.78
ITGB1BP2	NM_001303277,NM_012278	1188.12	994.95	56	0.71	0.82
ITGB2	NM_000211,NM_001127491,NM_001303238	2950.32	2757.15	6	0.03	0.03
ITGB2-AS1	NR_038311,NR_038312,NR_038313,NR_038314,NR_038315,NR_038316	2257	2063.83	1	0.01	0.01
ITGB3	NM_000212	4894	4700.83	56	0.15	0.17
ITGB3BP	NM_001206739,NM_014288,NR_045147	1046.31	853.14	748	11.05	12.81
ITGB4	NM_000213,NM_001005619,NM_001005731	5709	5515.83	82	0.19	0.22
ITGB5	NM_002213	4379	4185.83	1672	5.04	5.83
ITGB6	NM_000888,NM_001282353,NM_001282354,NM_001282355,NM_001282388,NM_001282389,NM_001282390	4512.86	4319.69	0	0	0
ITGB7	NM_000889,NR_104181	2867	2673.83	13	0.06	0.07
ITGB8	NM_002214	8777	8583.83	109	0.16	0.19
ITGBL1	NM_001271754,NM_001271755,NM_001271756,NM_004791	2945.5	2752.33	0	0	0
ITIH1	NM_001166434,NM_001166435,NM_001166436,NM_002215	2379	2185.83	4	0.02	0.03
ITIH2	NM_002216	3189	2995.83	0	0	0
ITIH3	NM_002217	3037	2843.83	1	0	0.01
ITIH4	NM_001166449,NM_002218	3209.95	3016.78	179	0.75	0.87
ITIH4-AS1	NR_046615	395	202.48	0	0	0
ITIH5	NM_001001851,NM_030569,NM_032817	5086.16	4892.99	105	0.27	0.31
ITIH6	NM_198510	4968	4774.83	4	0.01	0.01
ITK	NM_005546	4366	4172.83	0	0	0
ITLN1	NM_017625	1182	988.83	0	0	0
ITLN2	NM_080878	1150	956.83	0	0	0
ITM2A	NM_001171581,NM_004867	1834	1640.83	40	0.31	0.36
ITM2B	NM_021999	1896	1702.83	3735	27.65	32.04
ITM2C	NM_001012514,NM_001012516,NM_001287240,NM_001287241,NM_030926	2080.82	1887.65	8420	56.24	65.15
ITPA	NM_001267623,NM_033453,NM_181493,NR_052000,NR_052001,NR_052002	1078.91	885.73	1870	26.62	30.84
ITPK1	NM_001142593,NM_001142594_1,NM_014216	3267.67	3074.5	6833	28.02	32.46
ITPK1-AS1	NR_002808	4682	4488.83	0	0	0
ITPKA	NM_002220	1849	1655.83	108	0.82	0.95
ITPKB	NM_002221	6162	5968.83	2198	4.64	5.38
ITPKB-IT1	NR_103784	1347	1153.83	2	0.02	0.03
ITPKC	NM_025194	3386	3192.83	2228	8.8	10.19
ITPR1	NM_001099952,NM_001168272,NM_002222	10083.7	9890.49	1217	1.55	1.8
ITPR1-AS1	NR_108075	1432	1238.83	26	0.26	0.31
ITPR2	NM_002223	12583	12389.8	1267	1.29	1.49
ITPR3	NM_002224	9031	8837.83	1861	2.65	3.08
ITPRIP	NM_001272012,NM_001272013,NM_033397	6617	6423.83	2248	4.41	5.11
ITPRIPL1	NM_001008949,NM_001163523,NM_001163524,NM_178495	2019.28	1826.11	3564	24.61	28.51
ITPRIPL2	NM_001034841,NR_028028	7605.13	7411.96	2632	4.48	5.19
ITSN1	NM_001001132,NM_003024	5485.44	5292.27	1789	4.26	4.94
ITSN2	NM_006277,NM_019595,NM_147152	5673.58	5480.41	676	1.56	1.8
IVD	NM_001159508,NM_002225	4661.64	4468.47	6261	17.66	20.47
IVL	NM_005547	2135	1941.83	0	0	0
IVNS1ABP	NM_006469	4199	4005.83	13356	42.04	48.7
IWS1	NM_017969	3000	2806.83	666	2.99	3.47
IYD	NM_001164694,NM_001164695,NM_203395	7402	7208.83	2	0	0
IZUMO1	NM_182575	1621	1427.83	66	0.58	0.68
IZUMO1R	NM_001199206	753	559.83	0	0	0
IZUMO2	NM_152358	814	620.83	0	0	0
IZUMO3	NM_001271706	743	549.83	0	0	0
IZUMO4	NM_001031735,NM_001039846	961	767.83	40	0.66	0.76
JADE1	NM_001287437,NM_001287439,NM_001287440,NM_001287441,NM_001287442,NM_001287443,NM_024900,NM_199320	4550.74	4357.57	2794	8.08	9.37
JADE2	NM_001289984,NM_001289985,NM_001308143,NM_015288	6497.74	6304.57	647	1.29	1.5
JADE3	NM_001077445,NM_014735	4909.54	4716.37	1666	4.45	5.16
JAG1	NM_000214	5987	5793.83	433	0.94	1.09
JAG2	NM_002226,NM_145159	5820.9	5627.73	1947	4.36	5.05
JAGN1	NM_032492	1658	1464.83	6508	56.01	64.89
JAK1	NM_002227	5053	4859.83	4165	10.8	12.52
JAK2	NM_004972	5285	5091.83	332	0.82	0.95
JAK3	NM_000215	5434	5240.83	250	0.6	0.7
JAKMIP1	NM_001099433,NM_001306133,NM_001306134,NM_144720	2587	2393.83	11	0.06	0.07
JAKMIP2	NM_001270934,NM_001270941,NM_001282282,NM_014790	9199.08	9005.91	29	0.04	0.05
JAKMIP2-AS1	NR_038902	1920	1726.83	0	0	0
JAKMIP3	NM_001105521	6488	6294.83	6	0.01	0.01
JAM2	NM_001270407,NM_001270408,NM_021219,NR_072999	4117.53	3924.36	71	0.23	0.26
JAM3	NM_001205329,NM_032801	3668	3474.83	5240	19.01	22.03
JARID2	NM_001267040,NM_004973	5820.37	5627.2	2823	6.32	7.33
JARID2-AS1	NR_120502	517	323.91	5	0.19	0.23
JAZF1	NM_175061	3199	3005.83	721	3.02	3.5
JAZF1-AS1	NR_034097	1194	1000.83	7	0.09	0.1
JCHAIN	NM_144646	1409	1215.83	0	0	0
JDP2	NM_001135047,NM_001135048,NM_001135049,NM_130469	3777.93	3584.76	326	1.15	1.33
JHDM1D-AS1	NR_024451	2380	2186.83	678	3.91	4.53
JKAMP	NM_001098625,NM_001284201,NM_001284202,NM_001284203,NM_001284204,NM_016475	2513.53	2320.36	2750	14.94	17.31
JMJD1C	NM_001282948,NM_032776	8757.1	8563.93	1271	1.87	2.17
JMJD1C-AS1	NR_027182	1334	1140.83	55	0.61	0.7
JMJD4	NM_001161465,NM_023007	2592.42	2399.25	19639	103.2	119.56
JMJD6	NM_001081461,NM_015167	1931.18	1738.01	6305	45.74	52.99
JMJD7	NM_001114632	1422	1228.83	591.18	6.07	7.03
JMJD7-PLA2G4B	NM_001198588,NM_005090	3323.41	3130.24	229.34	0.92	1.07
JMJD8	NM_001005920	2042	1848.83	8964	61.13	70.82
JMY	NM_152405	9129	8935.83	1532	2.16	2.5
JOSD1	NM_014876	3435	3241.83	7624	29.65	34.35
JOSD2	NM_001270639,NM_001270640,NM_001270641,NM_001270686,NM_138334	935.08	741.91	851	14.46	16.75
JPH1	NM_020647	4373	4179.83	1704	5.14	5.95
JPH2	NM_020433,NM_175913	2923.23	2730.06	10	0.05	0.05
JPH3	NM_001271604,NM_001271605,NM_020655,NR_073379	2459.76	2266.59	864	4.81	5.57
JPH4	NM_001146028,NM_032452	4278	4084.83	5	0.02	0.02
JPX	NR_024582	1670	1476.83	517	4.41	5.11
JRK	NM_001077527,NM_001279352,NM_003724	8332.41	8139.24	5652	8.75	10.14
JRKL	NM_001261833,NM_003772	3570	3376.83	232	0.87	1
JRKL-AS1	NR_047481	649	455.84	0	0	0
JSRP1	NM_144616	1145	951.83	0	0	0
JTB	NM_006694	1574	1380.83	9912	90.5	104.85
JUN	NM_002228	3323	3129.83	39339	158.46	183.59
JUNB	NM_002229	1816	1622.83	2342	18.19	21.08
JUND	NM_001286968,NM_005354	1963	1769.83	7593	54.09	62.66
JUP	NM_002230,NM_021991	3351.74	3158.57	6215	24.81	28.74
KAAG1	NM_181337	1382	1188.83	2	0.02	0.02
KALRN	NM_001024660,NM_003947,NM_007064,NR_028136	6933.65	6740.48	292	0.55	0.63
KANK1	NM_001256876,NM_001256877,NM_015158,NM_153186	5258.77	5065.6	1159	2.88	3.34
KANK2	NM_001136191,NM_015493	4995.28	4802.11	1984	5.21	6.03
KANK3	NM_198471	2787	2593.83	124	0.6	0.7
KANK4	NM_181712	5477	5283.83	16	0.04	0.04
KANSL1	NM_001193465_2,NM_001193466,NM_015443_2	5092.86	4899.69	5865	15.09	17.48
KANSL1-AS1	NR_034172	522	328.91	2	0.08	0.09
KANSL1L	NM_001307976,NM_152519	4650.37	4457.2	305	0.86	1
KANSL2	NM_017822	2387	2193.83	7184	41.28	47.83
KANSL3	NM_001115016,NR_047653,NR_047654,NR_047655,NR_047656,NR_047657,NR_047658	5215.96	5022.79	7594	19.06	22.08
KANTR	NR_110456	2423	2229.83	255	1.44	1.67
KARS	NM_001130089,NM_005548	2085.55	1892.38	8774	58.45	67.72
KAT2A	NM_021078	3112	2918.83	12633	54.57	63.22
KAT2B	NM_003884	4824	4630.83	472	1.29	1.49
KAT5	NM_001206833,NM_006388,NM_182709,NM_182710	2177.38	1984.21	2369	15.05	17.44
KAT6A	NM_001305878,NM_006766	8419.01	8225.84	4109	6.3	7.3
KAT6B	NM_001256468,NM_001256469,NM_012330	8358.65	8165.48	1107	1.71	1.98
KAT7	NM_001199155,NM_001199156,NM_001199157,NM_001199158,NM_007067	3610.84	3417.67	5797	21.38	24.77
KAT8	NM_032188,NM_182958	1645.41	1452.24	1790	15.54	18
KATNA1	NM_001204076,NM_007044	1978.36	1785.19	2535	17.9	20.74
KATNAL1	NM_001014380,NM_032116	7550.43	7357.26	1174	2.01	2.33
KATNAL2	NM_031303	2833	2639.83	54	0.26	0.3
KATNB1	NM_005886	2646	2452.83	11362	58.4	67.66
KATNBL1	NM_024713	2740	2546.83	1319	6.53	7.56
KATNBL1P6	NR_003954	2156	1962.83	15	0.1	0.11
KAZALD1	NM_030929	2514	2320.83	523	2.84	3.29
KAZN	NM_001017999,NM_001018000,NM_001018001,NM_015209,NM_201628	3822.51	3629.34	2189	7.6	8.81
KBTBD11	NM_014867	6717	6523.83	541	1.05	1.21
KBTBD11-OT1	NR_126346	781	587.83	7	0.15	0.17
KBTBD12	NM_207335	5268	5074.83	0	0	0
KBTBD13	NM_001101362	3123	2929.83	0	0	0
KBTBD2	NM_015483	3710	3516.83	1672	5.99	6.94
KBTBD3	NM_152433,NM_198439	4223.92	4030.75	163	0.51	0.59
KBTBD4	NM_016506,NM_018095,NR_024222	2421	2227.83	1500	8.49	9.83
KBTBD6	NM_152903	5228	5034.83	4468.36	11.19	12.96
KBTBD7	NM_032138	2992	2798.83	1420.64	6.4	7.41
KBTBD8	NM_032505	4682	4488.83	731	2.05	2.38
KC6	NR_002838	1713	1519.83	85	0.71	0.82
KCCAT198	NR_131986	549	355.88	0	0	0
KCCAT211	NR_110826	2957	2763.83	0	0	0
KCCAT333	NR_110014,NR_110015	1345	1151.83	0	0	0
KCMF1	NM_020122	7553	7359.83	5081	8.7	10.08
KCNA1	NM_000217	7983	7789.83	3	0	0.01
KCNA10	NM_005549	1959	1765.83	0	0	0
KCNA2	NM_001204269,NM_004974	2194.44	2001.27	23	0.14	0.17
KCNA3	NM_002232,NR_109845,NR_109846	2811.27	2618.1	21	0.1	0.12
KCNA4	NM_002233	4179	3985.83	0	0	0
KCNA5	NM_002234	2870	2676.83	0	0	0
KCNA6	NM_002235	5978	5784.83	64	0.14	0.16
KCNA7	NM_031886	4372	4178.83	4	0.01	0.01
KCNAB1	NM_001308217,NM_001308222,NM_003471,NM_172159,NM_172160	3242	3048.83	7	0.03	0.03
KCNAB1-AS1	NR_046618	456	263.06	0	0	0
KCNAB1-AS2	NR_046617	538	344.89	0	0	0
KCNAB2	NM_001199860,NM_001199861,NM_001199862,NM_001199863,NM_003636,NM_172130	4075.02	3881.85	1237	4.02	4.65
KCNAB3	NM_004732	2458	2264.83	104	0.58	0.67
KCNB1	NM_004975	3756	3562.83	25	0.09	0.1
KCNB2	NM_004770	3582	3388.83	349	1.3	1.5
KCNC1	NM_001112741,NM_004976	6757.42	6564.25	1113	2.14	2.48
KCNC2	NM_001260497,NM_001260498,NM_001260499,NM_139136,NM_139137,NM_153748	4559.5	4366.33	0	0	0
KCNC3	NM_004977,NR_110912	3240.4	3047.23	414	1.71	1.98
KCNC4	NM_001039574,NM_004978,NR_036437	4369.83	4176.66	1857	5.61	6.49
KCNC4-AS1	NR_046546	1131	937.83	62	0.83	0.97
KCND1	NM_004979	4720	4526.83	249	0.69	0.8
KCND2	NM_012281	5333	5139.83	47	0.12	0.13
KCND3	NM_004980,NM_172198	2636	2442.83	16	0.08	0.1
KCND3-AS1	NR_046619	448	255.09	0	0	0
KCND3-IT1	NR_046783	376	183.74	0	0	0
KCNE1	NM_000219,NM_001127668,NM_001127669,NM_001127670,NM_001270402,NM_001270403,NM_001270404,NM_001270405	3148	2954.83	13	0.06	0.06
KCNE2	NM_172201	803	609.83	6	0.12	0.14
KCNE3	NM_005472	3070	2876.83	0	0	0
KCNE4	NM_080671	3175	2981.83	5	0.02	0.02
KCNE5	NM_012282	1465	1271.83	39	0.39	0.45
KCNF1	NM_002236	2289	2095.83	31	0.19	0.22
KCNG1	NM_002237	2220	2026.83	2752	17.12	19.83
KCNG2	NM_012283	1401	1207.83	0	0	0
KCNG3	NM_133329,NM_172344	3796.85	3603.68	572	2	2.32
KCNG4	NM_172347	2763	2569.83	0	0	0
KCNH1	NM_002238,NM_172362	8025	7831.83	2	0	0
KCNH2	NM_000238,NM_001204798,NM_172056,NM_172057	3229.19	3036.02	82	0.34	0.39
KCNH3	NM_012284	3853	3659.83	73	0.25	0.29
KCNH4	NM_012285	3923	3729.83	72	0.24	0.28
KCNH5	NM_139318,NM_172375	3753	3559.83	10	0.04	0.04
KCNH6	NM_001278919,NM_001278920,NM_030779,NM_173092	3650	3456.83	5	0.02	0.02
KCNH7	NM_033272,NM_173162	3346.5	3153.33	0	0	0
KCNH8	NM_144633	5063	4869.83	2	0.01	0.01
KCNIP1	NM_001034837,NM_001034838,NM_001278339,NM_001278340,NM_014592	1922.49	1729.32	4	0.03	0.03
KCNIP2	NM_014591,NM_173191,NM_173192,NM_173193,NM_173194,NM_173195,NM_173197	1990.06	1796.89	151	1.06	1.23
KCNIP2-AS1	NR_045118	970	776.83	33	0.54	0.62
KCNIP3	NM_001034914,NM_013434	2721	2527.83	237	1.18	1.37
KCNIP4	NM_001035003,NM_001035004,NM_025221,NM_147181,NM_147182,NM_147183	2241	2047.83	0	0	0
KCNIP4-IT1	NR_002813	9848	9654.83	0	0	0
KCNJ1	NM_000220,NM_153764,NM_153765,NM_153766,NM_153767	2622	2428.83	6	0.03	0.04
KCNJ10	NM_002241	5306	5112.83	5	0.01	0.01
KCNJ11	NM_000525,NM_001166290	3234.86	3041.69	574	2.38	2.76
KCNJ12	NM_021012	5230	5036.83	1795.68	4.49	5.21
KCNJ13	NM_001172416,NM_001172417,NM_002242	3452.67	3259.5	0	0	0
KCNJ14	NM_013348	2851	2657.83	563	2.67	3.09
KCNJ15	NM_001276435,NM_001276436,NM_001276437,NM_001276438,NM_001276439,NM_002243,NM_170736,NM_170737	2934	2740.83	0	0	0
KCNJ16	NM_001270422,NM_001291622,NM_001291623,NM_001291624,NM_001291625,NM_018658,NM_170741,NM_170742	4069.88	3876.7	0	0	0
KCNJ18	NM_001194958	2196	2002.83	12.32	0.08	0.09
KCNJ2	NM_000891	5386	5192.83	36	0.09	0.1
KCNJ2-AS1	NR_036534	2442	2248.83	7	0.04	0.05
KCNJ3	NM_001260508,NM_001260509,NM_001260510,NM_002239	2078.66	1885.49	22	0.15	0.17
KCNJ4	NM_004981,NM_152868	1902	1708.83	87	0.64	0.74
KCNJ5	NM_000890	2899	2705.83	2	0.01	0.01
KCNJ6	NM_002240	2790	2596.83	0	0	0
KCNJ8	NM_004982	2389	2195.83	1411	8.1	9.39
KCNJ9	NM_004983	3029	2835.83	3	0.01	0.02
KCNK1	NM_002245	2161	1967.83	1714	10.98	12.72
KCNK10	NM_021161,NM_138317,NM_138318	7397.33	7204.16	0	0	0
KCNK12	NM_022055	1424	1230.83	0	0	0
KCNK13	NM_022054	2522	2328.83	21	0.11	0.13
KCNK15	NM_022358	2532	2338.83	10	0.05	0.06
KCNK16	NM_001135105,NM_001135106,NM_001135107,NM_032115	1409	1215.83	1	0.01	0.01
KCNK17	NM_001135111,NM_031460	1641	1447.83	0	0	0
KCNK18	NM_181840	1155	961.83	0	0	0
KCNK2	NM_001017424,NM_001017425,NM_014217	3274	3080.83	20	0.08	0.09
KCNK3	NM_002246	3978	3784.83	3	0.01	0.01
KCNK4	NM_033310	1810	1616.83	21	0.16	0.19
KCNK5	NM_003740	3783	3589.83	1531	5.38	6.23
KCNK6	NM_004823	2655	2461.83	64	0.33	0.38
KCNK7	NM_005714,NM_033347,NM_033348,NM_033455	1492.65	1299.48	38	0.37	0.43
KCNK9	NM_001282534,NR_104210	2880.36	2687.19	8	0.04	0.04
KCNMA1	NM_001014797,NM_001161352,NM_001161353,NM_001271518,NM_001271519,NM_001271520,NM_001271521,NM_001271522,NM_002247	1000.54	807.37	14	0.22	0.25
KCNMA1-AS1	NR_120655	804	610.83	0	0	0
KCNMA1-AS2	NR_120654	445	252.11	0	0	0
KCNMA1-AS3	NR_126365	1234	1040.83	0	0	0
KCNMB1	NM_004137	1562	1368.83	0	0	0
KCNMB2	NM_001278911,NM_005832,NM_181361	2552	2358.83	1	0.01	0.01
KCNMB2-AS1	NR_126560,NR_126561	1825.26	1632.09	39	0.3	0.35
KCNMB3	NM_001163677,NM_014407,NM_171828,NM_171829,NM_171830,NR_028135	1794.1	1600.93	10	0.08	0.09
KCNMB4	NM_014505	4725	4531.83	1435	3.99	4.63
KCNN1	NM_002248	2657	2463.83	512	2.62	3.04
KCNN2	NM_001278204,NM_021614,NM_170775,NR_103458	2470.91	2277.74	64	0.35	0.41
KCNN3	NM_001204087,NM_002249,NM_170782	13020	12826.8	86	0.08	0.1
KCNN4	NM_002250	2240	2046.83	4	0.02	0.03
KCNQ1	NM_000218,NM_181798_1	3246	3052.83	131	0.54	0.63
KCNQ1-AS1	NR_130721	1085	891.83	0	0	0
KCNQ1DN	NR_024627	1094	900.83	0	0	0
KCNQ1OT1	NR_002728	91671	91477.8	5625	0.78	0.9
KCNQ2	NM_004518,NM_172106,NM_172107,NM_172108,NM_172109	1460.2	1267.03	6036	60.06	69.58
KCNQ3	NM_001204824,NM_004519	10699	10505.8	1	0	0
KCNQ4	NM_004700,NM_172163	4008.75	3815.58	139	0.46	0.53
KCNQ5	NM_001160130,NM_001160132,NM_001160133,NM_001160134,NM_019842	6555	6361.83	750	1.49	1.72
KCNQ5-AS1	NR_046621	1101	907.83	1	0.01	0.02
KCNQ5-IT1	NR_120503	563	369.87	0	0	0
KCNRG	NM_173605,NM_199464	1625	1431.83	11.48	0.1	0.12
KCNS1	NM_002251	4539	4345.83	43	0.12	0.14
KCNS2	NM_020697	3166	2972.83	0	0	0
KCNS3	NM_001282428,NM_002252	2351	2157.83	63	0.37	0.43
KCNT1	NM_001272003,NM_020822	4732	4538.83	0	0	0
KCNT2	NM_001287819,NM_001287820,NM_198503	5814.93	5621.76	461	1.03	1.2
KCNU1	NM_001031836	3743	3549.83	0	0	0
KCNV1	NM_014379	2929	2735.83	5	0.02	0.03
KCNV2	NM_133497	2162	1968.83	0	0	0
KCP	NM_001135914,NM_199349	4512.19	4319.02	76	0.22	0.26
KCTD1	NM_001136205,NM_001142730,NM_001258221,NM_001258222,NM_198991	3307.33	3114.16	2568	10.4	12.04
KCTD10	NM_031954	3970	3776.83	6646	22.19	25.7
KCTD11	NM_001002914	3055	2861.83	1002	4.41	5.11
KCTD12	NM_138444	6237	6043.83	10823	22.58	26.16
KCTD13	NM_178863,NR_110933	1783.95	1590.78	2050	16.25	18.82
KCTD14	NM_001282406,NM_023930	1726.5	1533.33	0	0	0
KCTD15	NM_001129994,NM_001129995,NM_024076	3998.83	3805.66	6853	22.7	26.3
KCTD16	NM_020768	5183	4989.83	45	0.11	0.13
KCTD17	NM_001282684,NM_001282685,NM_001282686,NM_024681	1642.82	1449.65	3560	30.96	35.87
KCTD18	NM_152387	2937	2743.83	1553	7.14	8.27
KCTD19	NM_001100915	2911	2717.83	103	0.48	0.55
KCTD2	NM_015353,NR_110834,NR_110835	3582.44	3389.27	6731	25.04	29.01
KCTD20	NM_001286579,NM_001286580,NM_173562,NR_104480,NR_104481	5616	5422.83	6665	15.5	17.95
KCTD21	NM_001029859	3397	3203.83	1127	4.43	5.14
KCTD21-AS1	NR_102280,NR_102281	663.65	470.51	40	1.07	1.24
KCTD3	NM_016121	3932	3738.83	4595	15.49	17.95
KCTD4	NM_198404	2119	1925.83	0	0	0
KCTD5	NM_018992	2464	2270.83	7585.73	42.12	48.79
KCTD6	NM_001128214,NM_153331	1566.58	1373.41	791	7.26	8.41
KCTD7	NM_001167961,NM_153033	5051	4857.83	2883	7.48	8.67
KCTD8	NM_198353	2593	2399.83	4	0.02	0.02
KCTD9	NM_017634	3401	3207.83	1349	5.3	6.14
KDELC1	NM_024089	2107	1913.83	1221	8.04	9.32
KDELC2	NM_153705	4311	4117.83	2447	7.49	8.68
KDELR1	NM_006801	1557	1363.83	28247	261.12	302.52
KDELR2	NM_001100603,NM_006854	2859.39	2666.22	15698	74.23	86
KDELR3	NM_006855,NM_016657	1400.33	1207.16	873	9.12	10.56
KDF1	NM_152365	1803	1609.83	53	0.42	0.48
KDM1A	NM_001009999,NM_015013	3048.23	2855.06	15277	67.46	78.16
KDM1B	NM_153042	3875	3681.83	965	3.3	3.83
KDM2A	NM_001256405,NM_012308,NR_027473	5960.58	5767.41	10449	22.84	26.46
KDM2B	NM_001005366,NM_032590	5300.69	5107.52	4598	11.35	13.15
KDM3A	NM_001146688,NM_018433	4705.72	4512.55	2478	6.92	8.02
KDM3B	NM_016604	6813	6619.83	13035	24.83	28.76
KDM4A	NM_014663	4509	4315.83	6339	18.52	21.45
KDM4A-AS1	NR_033827	1560	1366.83	64	0.59	0.68
KDM4B	NM_015015	5603	5409.83	5007	11.67	13.52
KDM4C	NM_001146695,NM_001146696,NM_001304339,NM_001304340,NM_001304341,NM_015061,NR_130707	4054.96	3861.79	1002	3.27	3.79
KDM4D	NM_018039	2972	2778.83	1018	4.62	5.35
KDM4E	NM_001161630	2339	2145.83	0	0	0
KDM5A	NM_001042603	10836	10642.8	3644	4.32	5
KDM5B	NM_006618	6383	6189.83	4748	9.67	11.2
KDM5C	NM_001146702,NM_001282622,NM_004187	6832.05	6638.88	16490	31.32	36.28
KDM5D	NM_001146705,NM_001146706,NM_004653	5462	5268.83	0	0	0
KDM6A	NM_001291415,NM_001291416,NM_001291417,NM_001291418,NM_001291421,NM_021140,NR_111960	5788.19	5595.02	3102	6.99	8.1
KDM6B	NM_001080424	6704	6510.83	4165	8.07	9.34
KDM7A	NM_030647	9178	8984.83	1371	1.92	2.23
KDM8	NM_001145348,NM_024773	2471	2277.83	980	5.42	6.28
KDR	NM_002253	6055	5861.83	15	0.03	0.04
KDSR	NM_002035	5198	5004.83	3200	8.06	9.34
KEAP1	NM_012289,NM_203500	2569.19	2376.02	13895	73.73	85.42
KEL	NM_000420	2547	2353.83	16	0.09	0.1
KERA	NM_007035	2530	2336.83	0	0	0
KGFLP1	NR_003674,NR_047527	2141.84	1948.67	167.61	1.08	1.26
KGFLP2	NR_003670	4707	4513.83	173.34	0.48	0.56
KHDC1	NM_001251874,NM_030568,NR_027005	1145	951.83	28	0.37	0.43
KHDC1L	NM_001126063	634	440.84	0	0	0
KHDC3L	NM_001017361	1022	828.83	1	0.02	0.02
KHDRBS1	NM_001271878,NM_006559,NR_073498,NR_073499	2859.07	2665.9	33810	159.89	185.24
KHDRBS2	NM_152688	2300	2106.83	0	0	0
KHDRBS3	NM_006558	1968	1774.83	681	4.84	5.6
KHK	NM_000221,NM_006488	2415	2221.83	972	5.52	6.39
KHNYN	NM_001290256,NM_001290257,NM_015299	6183.84	5990.67	3995	8.41	9.74
KHSRP	NM_003685	3250	3056.83	22350	92.18	106.79
KIAA0020	NM_014878	2219	2025.83	1247	7.76	8.99
KIAA0040	NM_001162893,NM_001162894,NM_001162895,NM_014656	4583.74	4390.57	568	1.63	1.89
KIAA0087	NR_022006	4320	4126.83	0	0	0
KIAA0100	NM_014680	7435	7241.83	18889	32.88	38.1
KIAA0101	NM_001029989,NM_014736,NR_109934	1448.04	1254.87	2742	27.55	31.92
KIAA0125	NR_026800	9612	9418.83	0	0	0
KIAA0141	NM_001142603,NM_014773	4459.43	4266.26	6279	18.56	21.5
KIAA0195	NM_014738	5464	5270.83	4299	10.28	11.91
KIAA0196	NM_014846	4165	3971.83	3289	10.44	12.1
KIAA0226	NM_001145642,NM_014687	6788.01	6594.84	2017	3.86	4.47
KIAA0226L	NM_001286761,NM_001286762,NM_001286763,NM_001286764,NM_001286765,NM_001286766,NM_025113	3896.96	3703.79	279	0.95	1.1
KIAA0232	NM_001100590,NM_014743	7792.63	7599.46	1989	3.3	3.82
KIAA0319	NM_001168374,NM_001168375,NM_001168376,NM_001168377,NM_001252328,NM_014809	6636.41	6443.24	83	0.16	0.19
KIAA0319L	NM_024874	4812	4618.83	4118	11.24	13.02
KIAA0355	NM_014686	6683	6489.83	2401	4.66	5.4
KIAA0368	NM_001080398	7391	7197.83	6359	11.14	12.9
KIAA0391	NM_001256678,NM_001256679,NM_001256680,NM_001256681,NM_014672	2355.6	2162.43	2636	15.37	17.81
KIAA0408	NM_014702	8124	7930.83	261.92	0.42	0.48
KIAA0430	NM_001184998_1,NM_001184999,NM_014647_1	7759.54	7566.37	1988	3.31	3.84
KIAA0513	NM_001286565,NM_001286566,NM_001297766,NM_014732	6525.91	6332.74	1761	3.51	4.06
KIAA0556	NM_015202	6623	6429.83	1951	3.83	4.43
KIAA0586	NM_001244189,NM_001244190,NM_001244191,NM_001244192,NM_001244193,NM_014749	5197.92	5004.75	1028	2.59	3
KIAA0753	NM_014804	4685	4491.83	1482	4.16	4.82
KIAA0754	NM_015038	6979	6785.83	2068	3.84	4.45
KIAA0825	NM_001145678,NM_173665	4345.82	4152.65	45	0.14	0.16
KIAA0895	NM_001100425,NM_001199706,NM_001199707,NM_001199708,NM_001300956,NM_015314	4353.59	4160.41	1463	4.43	5.14
KIAA0895L	NM_001040715	3400	3206.83	2348	9.23	10.69
KIAA0907	NM_014949	2992	2798.83	7573	34.11	39.52
KIAA0922	NM_001131007,NM_015196	5018.08	4824.91	1472	3.85	4.46
KIAA0930	NM_001009880,NM_015264	6215.48	6022.31	11595	24.27	28.12
KIAA1024	NM_015206	6742	6548.83	529	1.02	1.18
KIAA1024L	NM_001257308	573	379.86	5	0.17	0.19
KIAA1033	NM_001293640,NM_015275	5812.49	5619.32	1297	2.91	3.37
KIAA1107	NM_015237	4556	4362.83	94	0.27	0.31
KIAA1109	NM_015312	15575	15381.8	2681	2.2	2.55
KIAA1143	NM_020696	5141	4947.83	2927	7.46	8.64
KIAA1147	NM_001080392_1	7296	7102.83	5005	8.88	10.29
KIAA1161	NM_020702	6445	6251.83	1279	2.58	2.99
KIAA1191	NM_001079684,NM_001079685,NM_001287335,NM_001287336,NM_020444,NR_109796,NR_109797,NR_109798,NR_109799,NR_109800	2723.65	2530.48	17774	88.55	102.59
KIAA1210	NM_020721	7824	7630.83	0	0	0
KIAA1211	NM_020722	7013	6819.83	466	0.86	1
KIAA1211L	NM_207362	3869	3675.83	40	0.14	0.16
KIAA1217	NM_001098500,NM_001282767,NM_001282768,NM_001282769,NM_001282770,NM_019590	4802.64	4609.47	212	0.58	0.67
KIAA1257	NM_020741	1712	1518.83	14	0.12	0.13
KIAA1279	NM_015634	2545	2351.83	2017	10.81	12.53
KIAA1324	NM_001267048,NM_001284352,NM_001284353,NM_020775	6771	6577.83	57	0.11	0.13
KIAA1324L	NM_001142749,NM_001291990,NM_001291991,NM_152748	6578.95	6385.78	980	1.93	2.24
KIAA1328	NM_020776	4854	4660.83	444	1.2	1.39
KIAA1407	NM_020817	3976	3782.83	48	0.16	0.19
KIAA1429	NM_015496,NM_183009	6350.96	6157.79	2949	6.04	7
KIAA1456	NM_001099677,NM_020844	9467.19	9274.02	109	0.15	0.17
KIAA1462	NM_020848	9300	9106.83	1774	2.46	2.85
KIAA1467	NM_020853	4711	4517.83	3201	8.93	10.35
KIAA1468	NM_020854	5454	5260.83	812	1.95	2.25
KIAA1522	NM_001198972,NM_001198973,NM_020888	5321.11	5127.94	5034	12.38	14.34
KIAA1524	NM_020890	4265	4071.83	3737	11.57	13.41
KIAA1549	NM_001164665,NM_020910	12413.2	12220	4191	4.32	5.01
KIAA1549L	NM_012194	11620	11426.8	775	0.86	0.99
KIAA1551	NM_018169	6230	6036.83	425	0.89	1.03
KIAA1586	NM_001286274,NM_001286275,NM_001286276,NM_020931	2951.71	2758.54	869.31	3.97	4.6
KIAA1614	NM_020950	4155	3961.83	129	0.41	0.48
KIAA1644	NM_001099294	6741	6547.83	584	1.12	1.3
KIAA1656	NR_046312	7605	7411.83	723	1.23	1.42
KIAA1671	NM_001145206	10494	10300.8	5846	7.16	8.29
KIAA1683	NM_001145304,NM_001145305,NM_025249	4404	4210.83	54	0.16	0.19
KIAA1715	NM_001305008,NM_001305009,NM_001305010,NM_001305011,NM_030650,NR_130941	7612.73	7419.56	2106	3.58	4.15
KIAA1755	NM_001029864	6412	6218.83	4	0.01	0.01
KIAA1804	NM_032435	5809	5615.83	4413	9.91	11.48
KIAA1841	NM_001129993,NM_032506	4576	4382.83	666	1.92	2.22
KIAA1875	NR_024207	7119	6925.83	470	0.86	0.99
KIAA1919	NM_153369	3918	3724.83	1165	3.94	4.57
KIAA1958	NM_001287036,NM_001287038,NM_133465	7578.15	7384.98	1687	2.88	3.34
KIAA2012	NM_001277372	4029	3835.83	0	0	0
KIAA2013	NM_138346	2823	2629.83	10055	48.2	55.85
KIAA2018	NM_001009899,NR_111981	13707	13513.8	1908	1.78	2.06
KIAA2022	NM_001008537	11717	11523.8	19	0.02	0.02
KIAA2026	NM_001017969	7204	7010.83	695	1.25	1.45
KIDINS220	NM_020738	7361	7167.83	3276	5.76	6.68
KIF11	NM_004523	5078	4884.83	2735	7.06	8.18
KIF12	NM_138424	2003	1809.83	22	0.15	0.18
KIF13A	NM_001105566,NM_001105567,NM_001105568,NM_001243423,NM_022113	5522.67	5329.5	1496	3.54	4.1
KIF13B	NM_015254	8766	8572.83	1036	1.52	1.77
KIF14	NM_001305792,NM_014875	7277	7083.83	1492	2.66	3.08
KIF15	NM_020242	4837	4643.83	959	2.6	3.02
KIF16B	NM_001199865,NM_001199866,NM_024704	5138.95	4945.77	474	1.21	1.4
KIF17	NM_001122819,NM_001287212,NM_020816	3977.3	3784.13	1781	5.93	6.87
KIF18A	NM_031217	3463	3269.83	1075	4.14	4.8
KIF18B	NM_001264573,NM_001265577	4277.14	4083.97	11703	36.13	41.86
KIF19	NM_153209	3643	3449.83	0	0	0
KIF1A	NM_001244008,NM_004321	8811.76	8618.59	990	1.45	1.68
KIF1B	NM_015074,NM_183416	9355.14	9161.97	7583	10.43	12.09
KIF1C	NM_006612	7917	7723.83	8115	13.25	15.35
KIF20A	NM_005733	3471	3277.83	7514	28.9	33.48
KIF20B	NM_001284259,NM_016195	6335.63	6142.46	768	1.58	1.83
KIF21A	NM_001173463,NM_001173464,NM_001173465,NM_017641	6521.54	6328.37	797	1.59	1.84
KIF21B	NM_001252100,NM_001252102,NM_001252103,NM_017596	9355.79	9162.62	1410	1.94	2.25
KIF22	NM_001256269,NM_001256270,NM_007317	2121.87	1928.7	17071	111.59	129.28
KIF23	NM_001281301,NM_004856,NM_138555	3667.37	3474.2	1948	7.07	8.19
KIF24	NM_194313	6227	6033.83	1529	3.19	3.7
KIF25	NM_005355,NM_030615	1414	1220.83	28	0.29	0.33
KIF25-AS1	NR_103750	1405	1211.83	0	0	0
KIF26A	NM_015656	6757	6563.83	2231	4.29	4.96
KIF26B	NM_018012	7287	7093.83	123	0.22	0.25
KIF27	NM_001271927,NM_001271928,NM_017576	4399	4205.83	83	0.25	0.29
KIF2A	NM_001098511,NM_001243952,NM_001243953,NM_004520	4017.61	3824.44	3832	12.63	14.64
KIF2B	NM_032559	2335	2141.83	0	0	0
KIF2C	NM_001297655,NM_001297656,NM_001297657,NM_006845	2820.28	2627.11	4681	22.46	26.03
KIF3A	NM_001300791,NM_001300792,NM_007054	6275	6081.83	1200	2.49	2.88
KIF3B	NM_004798	6113	5919.83	2811	5.99	6.94
KIF3C	NM_002254	5431	5237.83	1258	3.03	3.51
KIF4A	NM_012310	4501	4307.83	2108.94	6.17	7.15
KIF4B	NM_001099293	4426	4232.83	31.06	0.09	0.11
KIF5A	NM_004984	3897	3703.83	276	0.94	1.09
KIF5B	NM_004521	5889	5695.83	1892	4.19	4.85
KIF5C	NM_004522_1,NR_111932	6958	6764.83	510	0.95	1.1
KIF6	NM_001289020,NM_001289021,NM_001289024,NM_145027	3921	3727.83	71	0.24	0.28
KIF7	NM_198525	4558	4364.83	1947	5.62	6.52
KIF9	NM_001134878,NM_022342,NM_182902	3294.24	3101.07	209	0.85	0.98
KIF9-AS1	NR_033373	2540	2346.83	352	1.89	2.19
KIFAP3	NM_001204514,NM_001204516,NM_001204517,NM_014970	2991.9	2798.73	2854	12.86	14.89
KIFC1	NM_002263	2704	2510.83	14181	71.21	82.5
KIFC2	NM_145754	3266	3072.83	1318	5.41	6.26
KIFC3	NM_001130099,NM_001130100,NM_005550	3377.96	3184.79	341	1.35	1.56
KIN	NM_012311,NR_045609	4750.59	4557.42	679	1.88	2.18
KIR2DL1	NM_014218_31,NM_014218_32	1599.5	1406.33	0	0	0
KIR2DL2	NM_014219_1	1587	1393.83	0	0	0
KIR2DL3	NM_015868_18,NM_015868_19	1595.5	1402.33	0	0	0
KIR2DL4	NM_001080770_23,NM_001080772_15,NM_002255_4	1544.33	1351.16	0	0	0
KIR2DS1	NM_014512_28	1101	907.83	0	0	0
KIR2DS2	NM_001291695_5,NM_001291696_13,NM_001291700_17,NM_001291701,NM_012312_12	1370.8	1177.63	0	0	0
KIR2DS3	NM_012313_33	1113	919.83	0	0	0
KIR2DS4	NM_001281971_25,NM_001281972_6,NM_001281972_7,NM_012314_13	1304	1110.9	0	0	0
KIR2DS5	NM_014513	1600	1406.83	0	0	0
KIR3DL1	NM_013289_29	1901	1707.83	0	0	0
KIR3DL2	NM_001242867_30,NM_006737_3	1859.5	1666.33	0	0	0
KIR3DL3	NM_153443_23	1723	1529.83	0	0	0
KIR3DS1	NM_001083539_11,NM_001282170_34,NM_001282171_29	1564	1370.83	0	0	0
KIR3DX1	NR_026716,NR_104095,NR_104096,NR_104097	3264.75	3071.58	0	0	0
KIRREL	NM_001286349,NM_018240	7812.76	7619.59	4533	7.5	8.69
KIRREL2	NM_032123,NM_199179,NM_199180	2582	2388.83	1	0.01	0.01
KIRREL3	NM_001161707,NM_001301097,NM_032531	3350.67	3157.5	0	0	0
KIRREL3-AS2	NR_046986	494	300.95	0	0	0
KIRREL3-AS3	NR_040078	1768	1574.83	0	0	0
KISS1	NM_002256	714	520.83	0	0	0
KISS1R	NM_032551	1625	1431.83	5	0.04	0.05
KIT	NM_000222,NM_001093772	5166.58	4973.41	991	2.51	2.91
KITLG	NM_000899,NM_003994	5428.46	5235.29	680	1.64	1.9
KIZ	NM_001163022,NM_001163023,NM_001276389,NM_018474	2112.5	1919.33	716	4.7	5.45
KIZ-AS1	NR_109956	1161	967.83	0	0	0
KL	NM_004795	5006	4812.83	0	0	0
KLB	NM_175737	6079	5885.83	0	0	0
KLC1	NM_001130107,NM_005552,NM_182923	2591.29	2398.12	2750	14.46	16.75
KLC2	NM_001134774,NM_001134775,NM_001134776,NM_022822	2828	2634.83	4976	23.81	27.58
KLC3	NM_177417	1793	1599.83	309	2.44	2.82
KLC4	NM_001289034,NM_001289035,NM_138343,NM_201521,NM_201522,NM_201523	2473.49	2280.32	2406	13.3	15.41
KLF1	NM_006563	1614	1420.83	3	0.03	0.03
KLF10	NM_001032282,NM_005655,NR_103759,NR_103760	3101.03	2907.86	3146	13.64	15.8
KLF11	NM_001177716,NM_001177718,NM_003597	3939.79	3746.62	2594	8.73	10.11
KLF12	NM_007249	10909	10715.8	2593	3.05	3.53
KLF13	NM_001302461_1,NM_015995_1	6825	6631.83	3463	6.58	7.63
KLF14	NM_138693	1480	1286.83	39	0.38	0.44
KLF15	NM_014079	2525	2331.83	1335	7.22	8.36
KLF16	NM_031918	2887	2693.83	4389	20.54	23.8
KLF17	NM_173484	3128	2934.83	0	0	0
KLF2	NM_016270	1649	1455.83	164	1.42	1.65
KLF3	NM_016531	5615	5421.83	2732	6.35	7.36
KLF3-AS1	NR_026804	2368	2174.83	10	0.06	0.07
KLF4	NM_004235	2933	2739.83	643	2.96	3.43
KLF5	NM_001286818,NM_001730	3383.38	3190.21	955	3.77	4.37
KLF6	NM_001160124,NM_001160125,NM_001300,NR_027653	4653.26	4460.09	3131	8.85	10.25
KLF7	NM_001270942,NM_001270943,NM_001270944,NM_003709,NR_073108	8410.7	8217.53	861	1.32	1.53
KLF8	NM_001159296,NM_007250	5421	5227.83	190	0.46	0.53
KLF9	NM_001206	5208	5014.83	2107	5.3	6.14
KLHDC1	NM_172193	2691	2497.83	11	0.06	0.06
KLHDC10	NM_014997	6438	6244.83	2754	5.56	6.44
KLHDC2	NM_014315	1806	1612.83	4565	35.68	41.34
KLHDC3	NM_057161,NR_040101	2018.79	1825.62	26241	181.22	209.95
KLHDC4	NM_001184854,NM_001184856,NM_017566	1908.96	1715.79	1384	10.17	11.78
KLHDC7A	NM_152375	5057	4863.83	10	0.03	0.03
KLHDC7B	NM_138433	2991	2797.83	3	0.01	0.02
KLHDC8A	NM_001271863,NM_001271864,NM_001271865,NM_018203	2716	2522.83	45	0.22	0.26
KLHDC8B	NM_173546	1985	1791.83	2255	15.87	18.38
KLHDC9	NM_001007255,NM_152366,NR_033385,NR_033386	1203.03	1009.86	108	1.35	1.56
KLHL1	NM_001286725,NM_020866	4058.5	3865.33	0	0	0
KLHL10	NM_152467	2009	1815.83	15	0.1	0.12
KLHL11	NM_018143	7409	7215.83	4807	8.4	9.73
KLHL12	NM_001303051,NM_001303109,NM_021633	3372.66	3179.49	4891	19.39	22.47
KLHL13	NM_001168299,NM_001168300,NM_001168301,NM_001168302,NM_001168303,NM_033495	3247.4	3054.23	2780	11.48	13.29
KLHL14	NM_020805	4261	4067.83	176	0.55	0.63
KLHL15	NM_030624	6276	6082.83	3359	6.96	8.07
KLHL17	NM_198317	2564	2370.83	2860	15.21	17.62
KLHL18	NM_025010	4726	4532.83	5139	14.29	16.56
KLHL2	NM_001161521,NM_001161522,NM_007246	3118.67	2925.5	516	2.22	2.58
KLHL20	NM_014458	3465	3271.83	694	2.67	3.1
KLHL21	NM_014851	4516	4322.83	10944	31.92	36.98
KLHL22	NM_032775,NR_033825	2612.73	2419.56	3911	20.38	23.61
KLHL23	NM_144711	4075	3881.83	1860.92	6.04	7
KLHL24	NM_017644	7328	7134.83	1223	2.16	2.5
KLHL25	NM_022480	3683	3489.83	3080	11.13	12.89
KLHL26	NM_018316	3122	2928.83	2169	9.34	10.82
KLHL28	NM_001308112,NM_017658	6570.57	6377.4	639	1.26	1.46
KLHL29	NM_052920	5084	4890.83	1423	3.67	4.25
KLHL3	NM_001257194,NM_001257195,NM_017415	6797.39	6604.22	297	0.57	0.66
KLHL30	NM_198582	3685	3491.83	126	0.45	0.53
KLHL31	NM_001003760	5743	5549.83	19	0.04	0.05
KLHL32	NM_001286250,NM_001286251,NM_001286252,NM_001286254,NM_052904,NR_104421	2775.52	2582.35	95	0.46	0.54
KLHL33	NM_001109997	1863	1669.83	30	0.23	0.26
KLHL34	NM_153270	3039	2845.83	0	0	0
KLHL35	NM_001039548	1938	1744.83	55	0.4	0.46
KLHL36	NM_001303451,NM_024731	7557.82	7364.65	3276	5.61	6.5
KLHL38	NM_001081675	1834	1640.83	0	0	0
KLHL4	NM_019117,NM_057162	2915.19	2722.02	37	0.17	0.2
KLHL40	NM_152393	2419	2225.83	10	0.06	0.07
KLHL41	NM_006063	2464	2270.83	155	0.86	1
KLHL42	NM_020782	6469	6275.83	3231	6.49	7.52
KLHL5	NM_001007075,NM_001171654,NM_015990,NM_199039	7431.72	7238.55	1057	1.84	2.13
KLHL6	NM_130446	6320	6126.83	0	0	0
KLHL6-AS1	NR_046687	503	309.93	0	0	0
KLHL7	NM_001031710,NM_001172428,NM_018846,NR_033328,NR_033329	2686.7	2493.53	2057	10.4	12.05
KLHL7-AS1	NR_046220	2564	2370.83	43	0.23	0.26
KLHL8	NM_001292003,NM_001292006,NM_001292007,NM_020803,NR_120447	5606.25	5413.08	1989	4.63	5.37
KLHL9	NM_018847	4412	4218.83	3792	11.33	13.13
KLK1	NM_002257	876	682.83	1	0.02	0.02
KLK10	NM_001077500,NM_002776,NM_145888	3027	2833.83	0	0	0
KLK11	NM_001136032,NM_001167605,NM_006853,NM_144947	1229.25	1036.08	0	0	0
KLK12	NM_019598,NM_145894,NM_145895	944.33	751.16	0	0	0
KLK13	NM_015596	1258	1064.83	3	0.04	0.04
KLK14	NM_001311182,NM_022046	1022	828.83	26	0.4	0.46
KLK15	NM_001277081,NM_001277082,NM_017509,NR_102274	1243	1049.83	0	0	0
KLK2	NM_001002231,NM_001256080,NM_005551,NR_045762,NR_045763	2835	2641.83	5	0.02	0.03
KLK3	NM_001030047,NM_001030048,NM_001648	1335	1141.83	1	0.01	0.01
KLK4	NM_001302961,NM_004917,NR_126566	1347.33	1154.16	0	0	0
KLK5	NM_001077491,NM_001077492,NM_012427	1450.33	1257.16	0	0	0
KLK6	NM_001012964,NM_001012965,NM_002774	1505.33	1312.16	0	0	0
KLK7	NM_001207053,NM_001243126,NM_005046,NM_139277	1978.75	1785.58	0	0	0
KLK8	NM_001281431,NM_007196,NM_144505,NM_144506,NM_144507,NR_104008	526.8	333.75	5	0.19	0.22
KLK9	NM_012315	1438	1244.83	0	0	0
KLKB1	NM_000892	2247	2053.83	3	0.02	0.02
KLKP1	NR_002948	1125	931.83	0	0	0
KLLN	NM_001126049	4277	4083.83	152	0.47	0.54
KLRAP1	NR_028045	2208	2014.83	72	0.45	0.52
KLRB1	NM_002258	740	546.83	0	0	0
KLRC1	NM_001304448,NM_002259,NM_007328,NM_213657,NM_213658	1428.6	1235.43	0	0	0
KLRC2	NM_002260	1214	1020.83	4	0.05	0.06
KLRC3	NM_002261,NM_007333	1025	831.83	2	0.03	0.04
KLRC4	NM_013431	928	734.83	1	0.02	0.02
KLRC4-KLRK1	NM_001199805	1947	1753.83	0	0	0
KLRD1	NM_001114396,NM_002262,NM_007334	3195	3001.83	5	0.02	0.02
KLRF1	NM_001291822,NM_001291823,NM_016523,NR_120305	1027.25	834.08	0	0	0
KLRF2	NM_001190765	731	537.83	0	0	0
KLRG1	NM_005810	1788	1594.83	173	1.37	1.58
KLRG2	NM_198508	1544	1350.83	536	5	5.8
KLRK1	NM_007360	1589	1395.83	0	0	0
KMO	NM_003679	5266	5072.83	0	0	0
KMT2A	NM_001197104,NM_005933	16587.9	16394.7	12261	9.43	10.92
KMT2B	NM_014727	8471	8277.83	7938	12.09	14.01
KMT2C	NM_170606	16862	16668.8	10398.9	7.87	9.11
KMT2D	NM_003482	19419	19225.8	42879	28.12	32.58
KMT2E	NM_018682,NM_182931	6863	6669.83	2420	4.57	5.3
KMT2E-AS1	NR_024586	3600	3406.83	1262	4.67	5.41
KNCN	NM_001097611	2392	2198.83	7	0.04	0.05
KNDC1	NM_152643	6773	6579.83	185	0.35	0.41
KNG1	NM_000893,NM_001102416,NM_001166451	2301.67	2108.5	0	0	0
KNOP1	NM_001012991	1950	1756.83	876	6.29	7.28
KNSTRN	NM_001142761,NM_001142762,NM_033286	1771.46	1578.29	923	7.37	8.54
KNTC1	NM_014708	6965	6771.83	2950	5.49	6.36
KPNA1	NM_002264,NR_026698	6899.38	6706.21	12236	23	26.65
KPNA2	NM_002266	1980	1786.83	27414.3	193.43	224.1
KPNA3	NM_002267	4474	4280.83	4695	13.83	16.02
KPNA4	NM_002268	8981	8787.83	5485	7.87	9.12
KPNA5	NM_002269	2158	1964.83	590	3.79	4.39
KPNA6	NM_012316	7372	7178.83	11713	20.57	23.83
KPNA7	NM_001145715	1685	1491.83	0	0	0
KPNB1	NM_001276453,NM_002265	4268.23	4075.06	24915	77.08	89.3
KPRP	NM_001025231	2523	2329.83	0	0	0
KPTN	NM_001291296,NM_007059,NR_111923	1686.18	1493.01	1821	15.38	17.82
KRAS	NM_004985,NM_033360	5766.7	5573.53	2220	5.02	5.82
KRBA1	NM_001290187,NM_032534	3835.14	3641.97	6355	22	25.49
KRBA2	NM_001304947,NM_213597	2546	2352.83	125	0.67	0.78
KRBOX1	NM_001205272	691	497.84	0	0	0
KRBOX1-AS1	NR_122033	2142	1948.83	0	0	0
KRBOX4	NM_001129898,NM_001129899,NM_001129900,NM_017776	2458.98	2265.81	804.19	4.47	5.18
KRCC1	NM_001304526,NM_016618	1819.2	1626.03	305	2.36	2.74
KREMEN1	NM_001039570,NM_032045	5850.6	5657.43	4252	9.48	10.98
KREMEN2	NM_001253725,NM_001253726,NM_024507,NM_172229	1965.69	1772.52	172	1.22	1.42
KRI1	NM_023008	3005	2811.83	1235	5.54	6.42
KRIT1	NM_001013406,NM_004912,NM_194454,NM_194455,NM_194456	4647.21	4454.04	1037	2.94	3.4
KRR1	NM_007043	3357	3163.83	1591	6.34	7.35
KRT1	NM_006121	2451	2257.83	0	0	0
KRT10	NM_000421	2140	1946.83	616	3.99	4.62
KRT12	NM_000223_1	1992	1798.83	0	0	0
KRT13	NM_002274,NM_153490	1702	1508.83	0	0	0
KRT14	NM_000526	1636	1442.83	0	0	0
KRT15	NM_002275	1840	1646.83	0	0	0
KRT16	NM_005557	1717	1523.83	2	0.02	0.02
KRT16P1	NR_073414	1815	1621.83	0	0	0
KRT16P2	NR_029392	1575	1381.83	0	0	0
KRT16P3	NR_029393	1955	1761.83	0	0	0
KRT17	NM_000422	1574	1380.83	4	0.04	0.04
KRT17P5	NR_001443	3153	2959.83	6	0.03	0.03
KRT18	NM_000224,NM_199187	1458.42	1265.25	2354	23.46	27.17
KRT18P55	NR_028334	1950	1756.83	14	0.1	0.12
KRT19	NM_002276	1471	1277.83	0	0	0
KRT19P2	NR_036685	575	381.86	0	0	0
KRT2	NM_000423	2414	2220.83	0	0	0
KRT20	NM_019010	1805	1611.83	0	0	0
KRT222	NM_152349	1735	1541.83	74	0.61	0.7
KRT23	NM_001282433,NM_015515	1946	1752.83	0	0	0
KRT24	NM_019016	1881	1687.83	0	0	0
KRT25	NM_181534	1670	1476.83	0	0	0
KRT26	NM_181539	1730	1536.83	0	0	0
KRT27	NM_181537	1612	1418.83	0	0	0
KRT28	NM_181535	1692	1498.83	0	0	0
KRT3	NM_057088	2310	2116.83	0	0	0
KRT31	NM_002277	1595	1401.83	0	0	0
KRT32	NM_002278	2005	1811.83	0	0	0
KRT33A	NM_004138	1286	1092.83	0	0	0
KRT33B	NM_002279_1	1607	1413.83	0	0	0
KRT34	NM_021013	1713	1519.83	5	0.04	0.05
KRT35	NM_002280	1671	1477.83	0	0	0
KRT36	NM_003771	1644	1450.83	0	0	0
KRT37	NM_003770	1718	1524.83	2	0.02	0.02
KRT38	NM_006771	2837	2643.83	0	0	0
KRT39	NM_213656	1696	1502.83	0	0	0
KRT4	NM_002272	2147	1953.83	0	0	0
KRT40	NM_182497	1938	1744.83	0	0	0
KRT42P	NR_033415	2864	2670.83	4	0.02	0.02
KRT5	NM_000424	2303	2109.83	0	0	0
KRT6A	NM_005554	2450	2256.83	0	0	0
KRT6B	NM_005555	2282	2088.83	0	0	0
KRT6C	NM_173086	2289	2095.83	0	0	0
KRT7	NM_005556	1702	1508.83	1	0.01	0.01
KRT71	NM_033448	2265	2071.83	0	0	0
KRT72	NM_001146225,NM_001146226,NM_080747	1930.67	1737.5	0	0	0
KRT73	NM_175068	2284	2090.83	0	0	0
KRT73-AS1	NR_126005	3808	3614.83	0	0	0
KRT74	NM_175053	2788	2594.83	0	0	0
KRT75	NM_004693	2125	1931.83	0	0	0
KRT76	NM_015848	2529	2335.83	0	0	0
KRT77	NM_175078	3305	3111.83	0	0	0
KRT78	NM_001300814,NM_173352	2554	2360.83	2	0.01	0.01
KRT79	NM_175834	2066	1872.83	0	0	0
KRT8	NM_001256282,NM_001256293,NM_002273,NR_045962	1801.43	1608.26	3412	26.75	30.99
KRT80	NM_001081492,NM_182507	3859	3665.83	2	0.01	0.01
KRT81	NM_002281	1910	1716.83	1	0.01	0.01
KRT82	NM_033033	2681	2487.83	3	0.02	0.02
KRT83	NM_002282	1875	1681.83	0	0	0
KRT84	NM_033045	2073	1879.83	0	0	0
KRT85	NM_001300810,NM_002283	2214	2020.83	0	0	0
KRT86	NM_002284	2091	1897.83	0	0	0
KRT8P41	NR_027713	1828	1634.83	0	0	0
KRT9	NM_000226	2290	2096.83	0	0	0
KRTAP1-1	NM_030967	903	709.83	0	0	0
KRTAP1-3	NM_030966	971	777.83	0	0	0
KRTAP1-4	NM_001257305	449	256.09	0	0	0
KRTAP1-5	NM_031957	1177	983.83	0	0	0
KRTAP10-1	NM_198691	1011	817.83	0	0	0
KRTAP10-10	NM_181688	1100	906.83	0	0	0
KRTAP10-11	NM_198692	1236	1042.83	0	0	0
KRTAP10-12	NM_198699	873	679.83	0	0	0
KRTAP10-2	NM_198693,NR_130165	796.5	603.47	0	0	0
KRTAP10-3	NM_198696	738	544.83	0	0	0
KRTAP10-4	NM_198687	1643	1449.83	1	0.01	0.01
KRTAP10-5	NM_198694	1150	956.83	0	0	0
KRTAP10-6	NM_198688	1238	1044.83	0	0	0
KRTAP10-7	NM_198689	1578	1384.83	0	0	0
KRTAP10-8	NM_198695	876	682.83	0	0	0
KRTAP10-9	NM_198690	1256	1062.83	0	0	0
KRTAP11-1	NM_175858	911	717.83	0	0	0
KRTAP12-1	NM_181686	588	394.86	0	0	0
KRTAP12-2	NM_181684	739	545.83	0	0	0
KRTAP12-3	NM_198697	410	217.33	0	0	0
KRTAP12-4	NM_198698	447	254.1	0	0	0
KRTAP13-1	NM_181599	747	553.83	0	0	0
KRTAP13-2	NM_181621	849	655.83	0	0	0
KRTAP13-3	NM_181622	520	326.91	0	0	0
KRTAP13-4	NM_181600	483	289.98	0	0	0
KRTAP15-1	NM_181623	453	260.07	0	0	0
KRTAP16-1	NM_001146182	1554	1360.83	0	0	0
KRTAP17-1	NM_031964	779	585.83	0	0	0
KRTAP19-1	NM_181607	273	85.38	21	3.1	3.59
KRTAP19-2	NM_181608	159	8.03	0	0	0
KRTAP19-3	NM_181609	494	300.95	0	0	0
KRTAP19-4	NM_181610	255	69.53	0	0	0
KRTAP19-5	NM_181611	219	40.69	0	0	0
KRTAP19-6	NM_001303120,NM_181612	329.5	138.36	0	0	0
KRTAP19-7	NM_181614	192	22.94	0	0	0
KRTAP19-8	NM_001099219	318	127.31	4	0.4	0.46
KRTAP2-1	NM_001123387_1	776	582.83	0	0	0
KRTAP2-2	NM_033032	713	519.83	0	0	0
KRTAP2-3	NM_001165252	852	658.83	0	0	0
KRTAP2-4	NM_033184	764	570.83	0	0	0
KRTAP20-1	NM_181615	171	12.44	0	0	0
KRTAP20-2	NM_181616	198	26.51	0	0	0
KRTAP20-3	NM_001128077	273	85.38	0	0	0
KRTAP20-4	NR_023342	224	44.4	0	0	0
KRTAP21-1	NM_181619	240	56.95	0	0	0
KRTAP21-2	NM_181617	252	66.96	0	0	0
KRTAP21-3	NM_001164435	253	67.81	0	0	0
KRTAP22-1	NM_181620	147	4.94	0	0	0
KRTAP22-2	NM_001164434	293	103.7	0	0	0
KRTAP23-1	NM_181624	208	32.96	0	0	0
KRTAP24-1	NM_001085455	1650	1456.83	0	0	0
KRTAP25-1	NM_001128598	370	177.83	0	0	0
KRTAP26-1	NM_203405	1159	965.83	0	0	0
KRTAP27-1	NM_001077711	682	488.84	0	0	0
KRTAP29-1	NM_001257309	1026	832.83	0	0	0
KRTAP3-1	NM_031958	594	400.85	0	0	0
KRTAP3-2	NM_031959	694	500.84	0	0	0
KRTAP3-3	NM_033185	704	510.84	0	0	0
KRTAP4-1	NM_033060	739	545.83	0	0	0
KRTAP4-11	NM_033059	1174	980.83	0	0	0
KRTAP4-12	NM_031854	1077	883.83	0	0	0
KRTAP4-2	NM_033062	763	569.83	0	0	0
KRTAP4-3	NM_033187	942	748.83	0	0	0
KRTAP4-4	NM_032524	1078	884.83	0	0	0
KRTAP4-5	NM_033188	879	685.83	0	0	0
KRTAP4-6	NM_030976	1055	861.83	0	0	0
KRTAP4-7	NM_033061	938	744.83	0	0	0
KRTAP4-8	NM_031960	1143	949.83	0	0	0
KRTAP4-9	NM_001146041	1100	906.83	0	0	0
KRTAP5-1	NM_001005922	942	748.83	3	0.05	0.06
KRTAP5-10	NM_001012710	1058	864.83	0	0	0
KRTAP5-11	NM_001005405	1021	827.83	0	0	0
KRTAP5-2	NM_001004325	1118	924.83	0	0	0
KRTAP5-3	NM_001012708	899	705.83	0	0	0
KRTAP5-4	NM_001012709	1181	987.83	0	0	0
KRTAP5-5	NM_001001480	1127	933.83	0	0	0
KRTAP5-6	NM_001012416	561	367.87	0	0	0
KRTAP5-7	NM_001012503	898	704.83	1	0.02	0.02
KRTAP5-8	NM_021046	1183	989.83	4	0.05	0.06
KRTAP5-9	NM_005553	1188	994.83	1	0.01	0.01
KRTAP5-AS1	NR_021489	2265	2071.83	213	1.3	1.5
KRTAP6-1	NM_181602	219	40.69	0	0	0
KRTAP6-2	NM_181604	189	21.24	0	0	0
KRTAP6-3	NM_181605	616	422.85	0	0	0
KRTAP7-1	NM_181606	693	499.84	0	0	0
KRTAP8-1	NM_175857	556	362.87	0	0	0
KRTAP9-1	NM_001190460	753	559.83	0	0	0
KRTAP9-2	NM_031961	1005	811.83	0	0	0
KRTAP9-3	NM_031962	992	798.83	0	0	0
KRTAP9-4	NM_033191	967	773.83	0	0	0
KRTAP9-6	NM_001277331	483	289.98	0	0	0
KRTAP9-7	NM_001277332,NM_001277332_1	321.5	159.74	0	0	0
KRTAP9-8	NM_031963_1	987	793.83	0	0	0
KRTAP9-9	NM_030975	981	787.83	0	0	0
KRTCAP2	NM_173852	547	353.88	14409	513.34	594.73
KRTCAP3	NM_001168364,NM_173853	887	693.83	6	0.11	0.13
KRTDAP	NM_001244847,NM_207392	493	299.95	15	0.63	0.73
KSR1	NM_014238	4491	4297.83	695	2.04	2.36
KSR2	NM_173598	17008	16814.8	178	0.13	0.15
KTI12	NM_138417	1696	1502.83	3376.29	28.32	32.81
KTN1	NM_001079521,NM_001079522,NM_001271014,NM_004986,NR_073128,NR_073129	4772.13	4578.96	743	2.05	2.37
KTN1-AS1	NR_027123	1512	1318.83	76	0.73	0.84
KU-MEL-3	NR_122107	1190	996.83	0	0	0
KXD1	NM_001171948,NM_001171949,NM_024069	1462.33	1269.16	8915	88.56	102.6
KY	NM_178554	5704	5510.83	6	0.01	0.02
KYNU	NM_001032998,NM_001199241,NM_003937	1637.64	1444.46	21	0.18	0.21
L1CAM	NM_000425,NM_001143963,NM_001278116,NM_024003	5004	4810.83	167	0.44	0.51
L1TD1	NM_001164835,NM_019079	3933.5	3740.33	0	0	0
L2HGDH	NM_024884	6095	5901.83	1951	4.17	4.83
L3HYPDH	NM_144581	1381	1187.83	581	6.17	7.14
L3MBTL1	NM_015478,NM_032107	3226.98	3033.81	315	1.31	1.52
L3MBTL2	NM_031488	3192	2998.83	11693	49.16	56.95
L3MBTL3	NM_001007102,NM_032438	4189.38	3996.21	787	2.48	2.88
L3MBTL4	NM_173464	3587	3393.83	70	0.26	0.3
L3MBTL4-AS1	NR_110765	2048	1854.83	0	0	0
LACAT8	NR_131950,NR_131951	685	491.85	0	0	0
LACC1	NM_001128303,NM_153218	4155.61	3962.44	55	0.17	0.2
LACE1	NM_145315	2255	2061.83	454	2.78	3.22
LACRT	NM_033277	508	314.93	0	0	0
LACTB	NM_001288585,NM_032857,NM_171846	2051.52	1858.35	716	4.86	5.63
LACTB2	NM_016027	1553	1359.83	1331	12.34	14.3
LACTB2-AS1	NR_038881	3715	3521.83	2	0.01	0.01
LACTBL1	NM_001289974	1733	1539.83	0	0	0
LAD1	NM_005558	2839	2645.83	0	0	0
LAG3	NM_002286	1992	1798.83	92	0.64	0.75
LAGE3	NM_006014	949	755.83	11738	195.79	226.83
LAIR1	NM_001289023,NM_001289025,NM_001289026,NM_001289027,NM_002287,NM_021706_1,NR_110279,NR_110280	2805.75	2612.58	0	0	0
LAIR2	NM_002288,NM_021270_1	676.5	483.34	0	0	0
LALBA	NM_002289	728	534.83	0	0	0
LAMA1	NM_005559	9657	9463.83	3012	4.01	4.65
LAMA2	NM_000426,NM_001079823	9680.02	9486.85	75	0.1	0.12
LAMA3	NM_000227,NM_001127717,NM_001127718,NM_001302996,NM_198129,NR_130106	6197.41	6004.24	2577	5.41	6.27
LAMA4	NM_001105206,NM_001105207,NM_001105208,NM_001105209,NM_002290	3675.33	3482.16	330	1.19	1.38
LAMA5	NM_005560	11431	11237.8	5961	6.69	7.75
LAMA5-AS1	NR_109922,NR_109923,NR_109924	670.33	477.21	0	0	0
LAMB1	NM_002291	5846	5652.83	3105	6.93	8.02
LAMB2	NM_002292	5808	5614.83	4221	9.48	10.98
LAMB2P1	NR_004405	1543	1349.83	88	0.82	0.95
LAMB3	NM_000228,NM_001017402,NM_001127641	4035	3841.83	3	0.01	0.01
LAMB4	NM_007356	5858	5664.83	7	0.02	0.02
LAMC1	NM_002293	7889	7695.83	14096	23.09	26.75
LAMC2	NM_005562,NM_018891	5623	5429.83	81	0.19	0.22
LAMC3	NM_006059	6098	5904.83	472	1.01	1.17
LAMP1	NM_005561	2540	2346.83	12092	64.96	75.26
LAMP2	NM_001122606,NM_002294,NM_013995	4495.01	4301.84	7229	21.19	24.55
LAMP3	NM_014398	3341	3147.83	19	0.08	0.09
LAMP5	NM_001199897,NM_012261	2042	1848.83	8	0.05	0.06
LAMP5-AS1	NR_109957	1928	1734.83	0	0	0
LAMTOR1	NM_017907	1179	985.83	6231	79.69	92.32
LAMTOR2	NM_001145264,NM_014017	678.57	485.4	2644	68.67	79.56
LAMTOR3	NM_001243736,NM_021970,NR_024170	4275.03	4081.86	1625	5.02	5.81
LAMTOR4	NM_001008395	612	418.85	2784	83.8	97.09
LAMTOR5	NM_006402	848	654.83	4029	77.57	89.87
LAMTOR5-AS1	NR_102697	533	339.89	44	1.63	1.89
LANCL1	NM_001136574,NM_001136575,NM_006055	4564.95	4371.78	4478	12.91	14.96
LANCL1-AS1	NR_110604,NR_110605,NR_110606	2098.33	1905.16	0	0	0
LANCL2	NM_018697	4353	4159.83	1561	4.73	5.48
LANCL3	NM_001170331,NM_198511	3249	3055.83	8	0.03	0.04
LAP3	NM_015907	2100	1906.83	9791	64.74	75
LAPTM4A	NM_014713	1765	1571.83	8253	66.2	76.69
LAPTM4B	NM_018407	2238	2044.83	21291	131.27	152.08
LAPTM5	NM_006762	2240	2046.83	12	0.07	0.09
LARGE	NM_004737,NM_133642	4149.29	3956.12	2119	6.75	7.82
LARGE-AS1	NR_038949,NR_038950	1912.5	1719.33	0	0	0
LARP1	NM_015315	6595	6401.83	37106	73.07	84.66
LARP1B	NM_001278604,NM_018078,NM_032239,NM_178043	2449.37	2256.2	1324	7.4	8.57
LARP4	NM_001170803,NM_001170804,NM_001170808,NM_052879,NM_199188,NM_199190,NR_033200	4039.54	3846.37	4015	13.16	15.25
LARP4B	NM_015155	8546	8352.83	9573	14.45	16.74
LARP6	NM_001286679,NM_018357,NM_197958	1287.84	1094.68	1901	21.89	25.37
LARP7	NM_001267039,NM_015454,NM_016648,NR_049768	2236.18	2043.01	458	2.83	3.27
LARS	NM_020117	4849	4655.83	13896	37.63	43.59
LARS2	NM_015340	4203	4009.83	8314	26.14	30.28
LARS2-AS1	NR_048543	1854	1660.83	0	0	0
LAS1L	NM_001170649,NM_001170650,NM_031206	2449.89	2256.72	6962	38.89	45.06
LASP1	NM_001271608,NM_006148,NR_073384	4088.87	3895.7	7197	23.29	26.98
LAT	NM_001014987,NM_001014988,NM_001014989,NM_014387	1713.02	1519.85	76	0.63	0.73
LAT2	NM_014146,NM_032463,NM_032464	2002	1808.83	6	0.04	0.05
LATS1	NM_001270519,NM_004690,NR_073033	5317.23	5124.06	4506	11.09	12.84
LATS2	NM_014572	5543	5349.83	1230	2.9	3.36
LAX1	NM_001136190,NM_001282878,NM_017773	2838	2644.83	1	0	0.01
LAYN	NM_001258390,NM_001258391,NM_178834	2748.3	2555.13	922	4.55	5.27
LBH	NM_030915	2938	2744.83	446	2.05	2.37
LBHD1	NM_024099	1320	1126.83	347.17	3.88	4.5
LBP	NM_004139	1894	1700.83	6	0.04	0.05
LBR	NM_002296,NM_194442	3823	3629.83	16509	57.34	66.43
LBX1	NM_006562	1285	1091.83	105	1.21	1.4
LBX1-AS1	NR_029380	1323	1129.83	239	2.67	3.09
LBX2	NM_001009812,NM_001282430	1215.92	1022.75	336	4.14	4.8
LBX2-AS1	NR_024606	2449	2255.83	457	2.55	2.96
LCA10	NR_130768	1375	1181.83	0	0	0
LCA5	NM_001122769,NM_181714	4589.17	4396	194	0.56	0.64
LCA5L	NM_152505	2364	2170.83	14	0.08	0.09
LCAL1	NR_130915	3885	3691.83	0	0	0
LCAT	NM_000229	1354	1160.83	91.03	0.99	1.15
LCE1A	NM_178348	625	431.84	0	0	0
LCE1B	NM_178349	1139	945.83	0	0	0
LCE1C	NM_001276331,NM_178351	650	456.84	0	0	0
LCE1D	NM_178352	430	237.19	0	0	0
LCE1E	NM_178353	1179	985.83	0	0	0
LCE1F	NM_178354	598	404.85	0	0	0
LCE2A	NM_178428	592	398.85	0	0	0
LCE2B	NM_014357	611	417.85	0	0	0
LCE2C	NM_178429	593	399.85	0	0	0
LCE2D	NM_178430	594	400.85	0	0	0
LCE3A	NM_178431	270	82.69	0	0	0
LCE3B	NM_178433	288	99.07	0	0	0
LCE3C	NM_178434	425	232.22	0	0	0
LCE3D	NM_032563	610	416.85	0	0	0
LCE3E	NM_178435	547	353.88	0	0	0
LCE4A	NM_178356	388	195.57	0	0	0
LCE5A	NM_178438	819	625.83	0	0	0
LCE6A	NM_001128600	642	448.84	0	0	0
LCK	NM_001042771,NM_005356	2110.5	1917.33	0	0	0
LCLAT1	NM_001002257,NM_001304445,NM_001304446,NM_182551	4918.32	4725.15	2052	5.48	6.34
LCMT1	NM_001032391,NM_016309	1319	1125.83	2502	28.02	32.46
LCMT1-AS1	NR_120306	573	379.86	68	2.26	2.61
LCMT1-AS2	NR_039998	2607	2413.83	3	0.02	0.02
LCMT2	NM_014793	2847	2653.83	2572	12.22	14.16
LCN1	NM_001252617,NM_001252618,NM_001252619,NM_002297	783.5	590.33	0	0	0
LCN10	NM_001001712	2017	1823.83	3	0.02	0.02
LCN12	NM_178536	689	495.84	3	0.08	0.09
LCN15	NM_203347	762	568.83	40	0.89	1.03
LCN2	NM_005564	822	628.83	0	0	0
LCN6	NM_198946	710	516.84	0	0	0
LCN8	NM_178469	918	724.83	0	0	0
LCN9	NM_001001676	524	330.9	0	0	0
LCNL1	NM_207510	1836	1642.83	3	0.02	0.03
LCOR	NM_001170765,NM_001170766,NM_032440	10025	9831.83	2834	3.63	4.21
LCORL	NM_001166139,NM_153686	4098.75	3905.58	571	1.84	2.14
LCP1	NM_002298	3790	3596.83	987	3.46	4.01
LCP2	NM_005565	2422	2228.83	0	0	0
LCT	NM_002299	6274	6080.83	31	0.06	0.07
LCTL	NM_001278562,NM_207338,NR_103739	2580.33	2387.16	0	0	0
LDAH	NM_001282719,NM_001282720,NM_001282721,NM_001282722,NM_001282723,NM_001282724,NM_021925,NR_104233	3878.05	3684.88	982	3.36	3.89
LDB1	NM_001113407,NM_003893	2209.51	2016.34	3376	21.11	24.46
LDB2	NM_001130834,NM_001290,NM_001304434,NM_001304435,NR_130734	2309	2115.83	0	0	0
LDB3	NM_001080114,NM_001080115,NM_001080116,NM_001171610,NM_001171611,NM_007078	5298	5104.83	28	0.07	0.08
LDHA	NM_001135239,NM_001165414,NM_001165415,NM_001165416,NM_005566,NR_028500	2193.16	1999.99	82330	518.99	601.27
LDHAL6A	NM_001144071,NM_144972	2583	2389.83	8	0.04	0.05
LDHAL6B	NM_033195	1771	1577.83	0	0	0
LDHB	NM_001174097,NM_002300	1319.02	1125.85	36136	404.66	468.81
LDHC	NM_002301,NM_017448	1233.13	1039.96	114	1.38	1.6
LDHD	NM_153486,NM_194436	2072	1878.83	105	0.7	0.82
LDLR	NM_000527,NM_001195798,NM_001195799,NM_001195800,NM_001195803	5272.22	5079.05	10078	25.02	28.98
LDLRAD1	NM_001010978,NM_001276392,NM_001276393,NM_001276394,NM_001276395	2228.6	2035.43	0	0	0
LDLRAD2	NM_001013693	4012	3818.83	3	0.01	0.01
LDLRAD3	NM_001304263,NM_001304264,NM_174902	3880.91	3687.74	1540	5.26	6.1
LDLRAD4	NM_001003674,NM_001003675,NM_001276249,NM_001276251,NM_181481,NM_181482	8534.97	8341.8	221	0.33	0.39
LDLRAD4-AS1	NR_040031	2166	1972.83	1	0.01	0.01
LDLRAP1	NM_015627	2935	2741.83	3541	16.28	18.86
LDOC1	NM_012317	1469	1275.83	1404	13.87	16.07
LDOC1L	NM_032287	5324	5130.83	6887	16.92	19.61
LEAP2	NM_052971	707	513.84	68	1.67	1.93
LECT1	NM_001011705,NM_007015	1443.5	1250.33	0	0	0
LECT2	NM_002302	1077	883.83	0	0	0
LEF1	NM_001130713,NM_001130714,NM_001166119,NM_016269	3396.07	3202.9	2845	11.2	12.97
LEF1-AS1	NR_029373,NR_029374	1049	855.83	15	0.22	0.26
LEFTY1	NM_020997	1626	1432.83	19.37	0.17	0.2
LEFTY2	NM_001172425,NM_003240	2085	1891.83	11.63	0.08	0.09
LEKR1	NM_001004316,NM_001193283	2177.88	1984.71	23	0.15	0.17
LELP1	NM_001010857	541	347.89	0	0	0
LEMD1	NM_001001552,NM_001199050,NM_001199051,NM_001199052,NR_037583	816.4	623.23	0	0	0
LEMD1-AS1	NR_038425	2781	2587.83	1	0	0.01
LEMD2	NM_001143944,NM_181336	2681.51	2488.34	3044	15.42	17.87
LEMD3	NM_001167614,NM_014319	4797.92	4604.75	3035	8.31	9.63
LENEP	NM_018655	649	455.84	24	0.66	0.77
LENG1	NM_024316	923	729.83	37	0.64	0.74
LENG8	NM_052925	3725	3531.83	9745	34.79	40.3
LENG8-AS1	NR_126418	892	698.83	246	4.44	5.14
LENG9	NM_001301782_2,NM_198988	1916	1722.83	958	7.01	8.12
LEO1	NM_001286430,NM_138792	2008	1814.83	35	0.24	0.28
LEP	NM_000230	3427	3233.83	0	0	0
LEPR	NM_001003679,NM_001003680,NM_001198687,NM_001198688,NM_001198689,NM_002303	3413.99	3220.82	628.04	2.46	2.85
LEPROT	NM_001198681,NM_001198683,NM_017526	4612.58	4419.41	2597.96	7.41	8.59
LEPROTL1	NM_001128208,NM_015344	2570.23	2377.06	1922	10.19	11.81
LETM1	NM_012318	5462	5268.83	15843	37.91	43.92
LETM2	NM_001199659,NM_001199660,NM_001286787,NM_001286819,NM_001286821,NM_144652	2494.55	2301.38	438	2.4	2.78
LETMD1	NM_001243689,NM_001300765,NM_015416,NR_045017,NR_045018,NR_045019,NR_045020	1947.6	1754.43	3513	25.24	29.25
LEUTX	NM_001143832	672	478.84	0	0	0
LFNG	NM_001040167,NM_001040168,NM_001166355,NM_002304	2016.41	1823.24	260	1.8	2.08
LGALS1	NM_002305	558	364.87	290	10.02	11.61
LGALS12	NM_001142535,NM_001142536,NM_001142537,NM_001142538,NM_033101	1758.8	1565.63	0	0	0
LGALS13	NM_013268	595	401.85	0	0	0
LGALS14	NM_020129,NM_203471	930.5	737.33	0	0	0
LGALS16	NM_001190441	624	430.85	0	0	0
LGALS17A	NR_034156	1130	936.83	0	0	0
LGALS2	NM_006498	528	334.9	0	0	0
LGALS3	NM_001177388,NM_002306,NR_003225	794.07	600.9	253	5.31	6.15
LGALS3BP	NM_005567	2260	2066.83	1458	8.89	10.3
LGALS4	NM_006149	1279	1085.83	7	0.08	0.09
LGALS7	NM_002307	494	300.95	0	0	0
LGALS7B	NM_001042507	489	295.96	0	0	0
LGALS8	NM_006499,NM_201543,NM_201544,NM_201545	6197.75	6004.58	0	0	0
LGALS8-AS1	NR_034040	1440	1246.83	56	0.57	0.66
LGALS9	NM_002308,NM_009587,NR_024043	1764	1570.83	41	0.33	0.38
LGALS9B	NM_001042685	1243	1049.83	0	0	0
LGALS9C	NM_001040078	1719	1525.83	0	0	0
LGALSL	NM_014181	3827	3633.83	2136	7.41	8.59
LGI1	NM_001308275,NM_001308276,NM_005097,NR_131777	2131.75	1938.58	0	0	0
LGI2	NM_018176	6339	6145.83	484	0.99	1.15
LGI3	NM_139278	3266	3072.83	39	0.16	0.19
LGI4	NM_139284	2888	2694.83	5	0.02	0.03
LGMN	NM_001008530,NM_005606	2059.49	1866.32	11421	77.15	89.38
LGR4	NM_018490	5247	5053.83	1774	4.43	5.13
LGR5	NM_001277226,NM_001277227,NM_003667,NR_110596	4602.76	4409.59	324	0.93	1.07
LGR6	NM_001017403,NM_001017404,NM_021636	3041	2847.83	11	0.05	0.06
LGSN	NM_001143940,NM_016571	5423.5	5230.33	0	0	0
LHB	NM_000894	523	329.9	0	0	0
LHCGR	NM_000233	3093	2899.83	0	0	0
LHFP	NM_005780	2158	1964.83	1976	12.68	14.69
LHFPL1	NM_178175	1765	1571.83	0	0	0
LHFPL2	NM_005779	5045	4851.83	1219	3.17	3.67
LHFPL3	NM_199000	3176	2982.83	0	0	0
LHFPL3-AS1	NR_034141,NR_034142	1145	951.83	0	0	0
LHFPL3-AS2	NR_027374	1832	1638.83	10	0.08	0.09
LHFPL4	NM_198560	4880	4686.83	0	0	0
LHFPL5	NM_182548	2147	1953.83	0	0	0
LHPP	NM_001167880,NM_022126	1681.73	1488.56	739	6.26	7.25
LHX1	NM_005568	3428	3234.83	373	1.45	1.68
LHX2	NM_004789	2416	2222.83	460	2.61	3.02
LHX3	NM_014564,NM_178138	2366	2172.83	24	0.14	0.16
LHX4	NM_033343	1879	1685.83	262	1.96	2.27
LHX4-AS1	NR_037642	2657	2463.83	815	4.17	4.83
LHX5	NM_022363	2084	1890.83	0	0	0
LHX5-AS1	NR_126425	379	186.69	0	0	0
LHX6	NM_001242333,NM_001242334,NM_001242335,NM_014368,NM_199160	3333.07	3139.9	902	3.62	4.2
LHX8	NM_001001933,NM_001256114	1764	1570.83	579	4.65	5.38
LHX9	NM_001014434,NM_020204	2515	2321.83	81	0.44	0.51
LIAS	NM_001278590,NM_001278591,NM_001278592,NM_006859,NM_194451	1561.57	1368.41	1316	12.12	14.05
LIF	NM_001257135,NM_002309	3940.86	3747.69	174	0.59	0.68
LIFR	NM_001127671,NM_002310	10144.4	9951.26	1460	1.85	2.14
LIFR-AS1	NR_103553,NR_103554	3386	3192.83	51	0.2	0.23
LIG1	NM_000234,NM_001289063,NM_001289064,NR_110296	3383.29	3190.12	5492	21.7	25.15
LIG3	NM_002311,NM_013975	3712.15	3518.98	7055	25.28	29.28
LIG4	NM_001098268,NM_002312,NM_206937	4062.57	3869.4	228	0.74	0.86
LILRA1	NM_001278318,NM_001278319,NM_006863,NR_103501_3,NR_103502_3,NR_103503_2	2490	2296.83	0	0	0
LILRA2	NM_001130917_3,NM_001290270,NM_001290271_1,NM_006866_1	1985.25	1792.08	0	0	0
LILRA4	NM_012276	1963	1769.83	0	0	0
LILRA5	NM_021250,NM_181879_2,NM_181985,NM_181986	1204	1010.83	0	0	0
LILRA6	NM_024318_3,NR_104098	1848	1654.83	0	0	0
LILRB1	NM_001081637_2,NM_001081638_4,NM_001081639_1,NM_001278398_2,NM_001278399_1,NM_006669_4,NR_103518_2	2690	2496.83	0	0	0
LILRB2	NM_001080978_3,NM_001278403_1,NM_001278404_1,NM_001278405_1,NM_001278406_2,NM_005874_3,NR_103521_4	2613.71	2420.54	0	0	0
LILRB3	NM_001081450_8,NM_006864_1	2823.5	2630.33	0	0	0
LILRB4	NM_001278426_1,NM_001278427_2,NM_001278428,NM_001278429,NM_001278430_1	3314.2	3121.03	0	0	0
LILRB5	NM_001081442_4,NM_001081443,NM_001304457,NM_006840_1	1972	1778.83	3	0.02	0.02
LILRP2	NR_003061_21	2126	1932.83	0	0	0
LIM2	NM_001161748,NM_030657	921	727.83	0	0	0
LIMA1	NM_001113546,NM_001113547,NM_001243775,NM_016357	3634.38	3441.21	1612	5.91	6.84
LIMCH1	NM_001112717,NM_001112718,NM_001112719,NM_001112720,NM_001289122,NM_001289124,NM_014988	6095.36	5902.19	570	1.22	1.41
LIMD1	NM_014240	6284	6090.83	10916	22.6	26.18
LIMD1-AS1	NR_033947	2300	2106.83	62	0.37	0.43
LIMD2	NM_030576	3225	3031.83	2429	10.1	11.7
LIME1	NM_001305654,NM_001305655,NM_017806	1466.86	1273.69	369	3.65	4.23
LIMK1	NM_001204426,NM_002314	3273.29	3080.12	5357	21.93	25.4
LIMK2	NM_001031801,NM_005569,NM_016733	3539.35	3346.18	4114	15.5	17.96
LIMS1	NM_001193482,NM_001193483,NM_001193484,NM_001193485,NM_001193488,NM_004987	4473.21	4280.04	2014.64	5.93	6.88
LIMS2	NM_001136037,NM_001161403,NM_001161404,NM_001256542,NM_017980	2089.11	1895.94	147	0.98	1.13
LIMS3	NM_033514,NM_033514_1,NR_027467,NR_027467_1	2552	2358.83	26.18	0.14	0.16
LIMS3-LOC440895	NR_027145,NR_027145_1	3217	3023.83	0	0	0
LIMS3L	NM_001205288,NM_001205288_1,NR_038099,NR_038099_1	2552	2358.83	26.18	0.14	0.16
LIN28A	NM_024674	4014	3820.83	0	0	0
LIN28B	NM_001004317	5505	5311.83	3147	7.47	8.65
LIN37	NM_019104	1150	956.83	938	12.36	14.32
LIN52	NM_001024674	1798	1604.83	1650	12.96	15.02
LIN54	NM_001115007,NM_001115008,NM_001288996,NM_001288997,NM_194282,NR_110253,NR_110254	5997.35	5804.18	1763	3.83	4.44
LIN7A	NM_004664	1230	1036.83	135	1.64	1.9
LIN7B	NM_001308419,NM_022165	734.33	541.17	235	5.47	6.34
LIN7C	NM_018362	4852	4658.83	2752	7.45	8.63
LIN9	NM_001270409,NM_001270410,NM_173083	3265.18	3072.01	1846	7.58	8.78
LINC-PINT	NR_015431,NR_024153,NR_034120,NR_109850,NR_109851,NR_109852,NR_109853,NR_109854,NR_109855,NR_110472,NR_110473	2660.33	2467.16	245	1.25	1.45
LINC-ROR	NR_048536	2589	2395.83	0	0	0
LINC00028	NR_024358	587	393.86	0	0	0
LINC00029	NR_028295	1749	1555.83	0	0	0
LINC00032	NR_026679	2913	2719.83	2	0.01	0.01
LINC00051	NR_024378	1046	852.83	0	0	0
LINC00052	NR_026869	1786	1592.83	0	0	0
LINC00092	NR_024129	1721	1527.83	0	0	0
LINC00094	NR_015427	5734	5540.83	3796	8.64	10.01
LINC00102	NR_037842,NR_037842_1	1337	1143.83	0	0	0
LINC00106	NR_130733,NR_130733_1	366	173.91	9	0.65	0.76
LINC00111	NR_024367	454	261.07	0	0	0
LINC00112	NR_024028	524	330.9	0	0	0
LINC00113	NR_024357	524	330.9	0	0	0
LINC00114	NR_027065,NR_027066,NR_027067	794.67	601.5	0	0	0
LINC00115	NR_024321	1317	1123.83	680.76	7.64	8.85
LINC00116	NR_027063	1619	1425.83	750	6.63	7.68
LINC00152	NR_024204,NR_024205,NR_024206	505.11	312.06	843.51	34.08	39.48
LINC00158	NR_024027	1476	1282.83	3	0.03	0.03
LINC00159	NR_038033	129	2.06	0	0	0
LINC00160	NR_024351	694	500.84	0	0	0
LINC00161	NR_026552,NR_026553	692	498.87	0	0	0
LINC00162	NR_024089	733	539.83	0	0	0
LINC00163	NR_033840	2155	1961.83	0	0	0
LINC00167	NR_024233	2863	2669.83	70	0.33	0.38
LINC00173	NR_027345,NR_027346	1423.37	1230.25	34	0.35	0.4
LINC00174	NR_026873	4424	4230.83	414	1.23	1.43
LINC00176	NR_027686,NR_027687	5262.91	5069.74	513	1.28	1.48
LINC00184	NR_033927	2270	2076.83	3	0.02	0.02
LINC00189	NR_027072	989	795.83	0	0	0
LINC00200	NR_015376	2434	2240.83	0	0	0
LINC00202-1	NR_026795	3620	3426.83	686	2.52	2.92
LINC00202-2	NR_026794	6104	5910.83	3	0.01	0.01
LINC00207	NR_028409,NR_028410,NR_028411	753.33	560.17	0	0	0
LINC00208	NR_040035	1927	1733.83	0	0	0
LINC00210	NR_048550	1584	1390.83	0	0	0
LINC00211	NR_110011,NR_110012	2113	1919.83	0	0	0
LINC00221	NR_027457_1	1752	1558.83	0	0	0
LINC00222	NR_033376	1753	1559.83	2	0.02	0.02
LINC00226	NR_033375	596	402.85	0	0	0
LINC00229	NR_044991	826	632.83	0	0	0
LINC00235	NR_024121	561	367.87	124	4.25	4.92
LINC00238	NR_024338,NR_110307,NR_110308	1049	855.83	0	0	0
LINC00239	NR_026774	642	448.84	0	0	0
LINC00240	NR_026775	977	783.83	5	0.08	0.09
LINC00242	NR_026781	2418	2224.83	44	0.25	0.29
LINC00243	NR_130726	2052	1858.83	6	0.04	0.05
LINC00244	NR_024119	611	417.85	0	0	0
LINC00251	NR_038901	1054	860.83	0	0	0
LINC00254	NR_033914	662	468.84	0	0	0
LINC00260	NR_046213	1275	1081.83	23	0.27	0.31
LINC00261	NR_001558	4911	4717.83	0	0	0
LINC00264	NR_026793	1083	889.83	0	0	0
LINC00265	NR_026999	4644	4450.83	657.58	1.86	2.16
LINC00266-1	NR_040415	723	529.83	22.3	0.53	0.61
LINC00266-3	NR_109817	442	249.12	0	0	0
LINC00269	NR_103715	2173	1979.83	0	0	0
LINC00271	NR_026805	1636	1442.83	0	0	0
LINC00272	NR_034131	738	544.83	0	0	0
LINC00273	NR_038368	1452	1258.83	0	0	0
LINC00276	NR_103814	3503	3309.83	0	0	0
LINC00278	NR_046502	530	336.9	0	0	0
LINC00280	NR_046505	448	255.09	0	0	0
LINC00282	NR_027047,NR_027048	4126	3932.83	29	0.09	0.11
LINC00284	NR_026955	2564	2370.83	2	0.01	0.01
LINC00290	NR_033918	592	398.85	0	0	0
LINC00293	NR_027012,NR_027013	1818	1624.83	0	0	0
LINC00294	NR_015451	3305	3111.83	946	3.83	4.44
LINC00297	NR_046510	913	719.83	0	0	0
LINC00298	NR_015405	2165	1971.83	0	0	0
LINC00299	NR_034135	2000	1806.83	0	0	0
LINC00301	NR_026946	851	657.83	0	0	0
LINC00303	NR_027902	1514	1320.83	0	0	0
LINC00304	NR_024347	2243	2049.83	233	1.43	1.66
LINC00305	NR_027245	869	675.83	0	0	0
LINC00307	NR_038855	424	231.23	0	0	0
LINC00308	NR_038400	727	533.83	0	0	0
LINC00309	NR_033837	3306	3112.83	0	0	0
LINC00310	NR_027266,NR_027267	839.42	646.25	2	0.04	0.05
LINC00311	NR_038859	1784	1590.83	54	0.43	0.5
LINC00312	NR_024065	2887	2693.83	1	0	0.01
LINC00313	NR_026863,NR_026863_1	579	385.86	0	0	0
LINC00314	NR_027246	583	389.86	0	0	0
LINC00316	NR_103811	455	262.06	0	0	0
LINC00317	NR_038872	612	418.85	0	0	0
LINC00319	NR_026960,NR_026960_1	3002	2808.83	0	0	0
LINC00320	NR_024090,NR_109786,NR_109787,NR_109788	2000	1806.83	0	0	0
LINC00322	NR_103713	907	713.83	0	0	0
LINC00323	NR_024100	2019	1825.83	6	0.04	0.05
LINC00324	NR_026951	2094	1900.83	77	0.51	0.59
LINC00326	NR_026969	1214	1020.83	0	0	0
LINC00327	NR_038995	2087	1893.83	0	0	0
LINC00330	NR_038433	2035	1841.83	0	0	0
LINC00331	NR_046869	595	401.85	0	0	0
LINC00332	NR_046870	836	642.83	0	0	0
LINC00333	NR_046871	812	618.83	0	0	0
LINC00336	NR_027908	2107	1913.83	0	0	0
LINC00337	NR_103534	1640	1446.83	79	0.69	0.8
LINC00339	NR_023918,NR_023919,NR_109759,NR_109760,NR_109761,NR_109762	1089.82	896.65	698	9.81	11.37
LINC00341	NR_026779	2825	2631.83	85	0.41	0.47
LINC00342	NR_103734	3128	2934.83	116	0.5	0.58
LINC00343	NR_046391,NR_120418	1153	959.83	0	0	0
LINC00346	NR_027701	6322	6128.83	49	0.1	0.12
LINC00347	NR_034024,NR_034025	2083	1889.83	0	0	0
LINC00348	NR_047699	948	754.83	0	0	0
LINC00350	NR_046988	562	368.87	0	0	0
LINC00351	NR_046989	1001	807.83	0	0	0
LINC00353	NR_046991	655	461.84	0	0	0
LINC00354	NR_046992,NR_120401	511	317.99	0	0	0
LINC00358	NR_046995	1276	1082.83	0	0	0
LINC00359	NR_051966	734	540.83	0	0	0
LINC00363	NR_126360	311	120.64	0	0	0
LINC00364	NR_130792	629	435.84	0	0	0
LINC00365	NR_046998	2625	2431.83	0	0	0
LINC00366	NR_046999	531	337.9	0	0	0
LINC00367	NR_104058	751	557.83	0	0	0
LINC00368	NR_120415	3443	3249.83	0	0	0
LINC00371	NR_102431,NR_102432	2067.5	1874.33	0	0	0
LINC00375	NR_126383	631	437.84	0	0	0
LINC00376	NR_126409	693	499.84	0	0	0
LINC00377	NR_125770	927	733.83	0	0	0
LINC00378	NR_047003	513	319.92	0	0	0
LINC00379	NR_047004	567	373.87	0	0	0
LINC00380	NR_104057	376	183.74	0	0	0
LINC00381	NR_047005	727	533.83	0	0	0
LINC00382	NR_120413	982	788.83	0	0	0
LINC00383	NR_125752	1045	851.83	0	0	0
LINC00392	NR_047009	366	173.91	0	0	0
LINC00395	NR_047011	415	222.29	0	0	0
LINC00396	NR_126387	439	246.14	0	0	0
LINC00397	NR_104059	372	179.8	0	0	0
LINC00398	NR_047012	906	712.83	2	0.04	0.04
LINC00399	NR_126361	412	219.32	0	0	0
LINC00400	NR_047013	664	470.84	0	0	0
LINC00403	NR_120392,NR_120394	545	351.88	7	0.25	0.29
LINC00408	NR_104118	1081	887.83	0	0	0
LINC00410	NR_027039	2018	1824.83	0	0	0
LINC00411	NR_047015	410	217.33	0	0	0
LINC00412	NR_120429	866	672.83	6	0.11	0.13
LINC00417	NR_047508	542	348.88	0	0	0
LINC00421	NR_034026	1054	860.83	0	0	0
LINC00423	NR_047020	1356	1162.83	0	0	0
LINC00424	NR_047040	453	260.07	0	0	0
LINC00426	NR_024464	1608	1414.83	0	0	0
LINC00428	NR_126388,NR_126389	653.5	460.34	0	0	0
LINC00431	NR_126378	716	522.83	5.98	0.14	0.17
LINC00433	NR_047021	853	659.83	0	0	0
LINC00434	NR_047022	960	766.83	0	0	0
LINC00437	NR_126377	2359	2165.83	0	0	0
LINC00440	NR_047025	868	674.83	0	0	0
LINC00441	NR_046414	1143	949.83	17	0.23	0.26
LINC00442	NR_026852	2138	1944.83	0	0	0
LINC00443	NR_047026	1223	1029.83	0	0	0
LINC00445	NR_132115,NR_132116	509	316.29	0	0	0
LINC00446	NR_047028	608	414.85	0	0	0
LINC00448	NR_047029,NR_120403,NR_120404	464.67	274.81	0	0	0
LINC00452	NM_001278674	1607	1413.83	0	0	0
LINC00456	NR_125725	779	585.83	0	0	0
LINC00457	NR_047036	393	200.51	0	0	0
LINC00458	NR_108062,NR_108063	1031.5	838.33	0	0	0
LINC00460	NR_034119	914	720.83	0	0	0
LINC00461	NR_015436,NR_024383,NR_024384	3359	3165.83	19	0.08	0.09
LINC00462	NR_051983	1023	829.83	0	0	0
LINC00463	NR_120428	1073	879.83	0	0	0
LINC00466	NR_038252	1793	1599.83	10	0.08	0.09
LINC00467	NR_026761	758	564.83	95	2.12	2.46
LINC00469	NR_027146	1549	1355.83	0	0	0
LINC00470	NR_023925,NR_023926,NR_023927,NR_110327	1890	1696.83	3	0.02	0.03
LINC00471	NR_024079	1282	1088.83	23	0.27	0.31
LINC00472	NR_026807,NR_121612,NR_121613,NR_121614	9511.32	9318.15	215	0.29	0.34
LINC00473	NR_026860,NR_026861	1586.06	1392.89	9	0.08	0.09
LINC00474	NR_024032	564	370.87	0	0	0
LINC00475	NR_027341	2000	1806.83	0	0	0
LINC00476	NR_023389,NR_023390	2380.3	2187.13	248	1.43	1.66
LINC00477	NR_029451	1710	1516.83	0	0	0
LINC00479	NR_027272	2033	1839.83	5	0.03	0.04
LINC00482	NR_038080	2970	2776.83	8	0.04	0.04
LINC00483	NR_073199	825	631.83	0	0	0
LINC00485	NR_033855	3719	3525.83	0	0	0
LINC00486	NR_027098,NR_027099,NR_027100	1332.67	1139.5	0	0	0
LINC00487	NR_038369	2131	1937.83	0	0	0
LINC00488	NR_026767	2524	2330.83	0	0	0
LINC00489	NR_047461	543	349.88	0	0	0
LINC00491	NR_103753,NR_103754,NR_103755,NR_103756	1548.75	1355.58	217	2.02	2.34
LINC00492	NR_047462	591	397.85	0	0	0
LINC00493	NR_015432	492	298.96	1106	46.64	54.04
LINC00494	NR_026958	3592	3398.83	0	0	0
LINC00499	NR_051987	541	347.89	0	0	0
LINC00501	NR_047465	2063	1869.83	0	0	0
LINC00502	NR_047467	540	346.89	0	0	0
LINC00504	NR_126435	4671	4477.83	0	0	0
LINC00506	NR_047469,NR_104153	4300	4106.83	1	0	0
LINC00507	NR_046392	2129	1935.83	0	0	0
LINC00508	NR_126452	1426	1232.83	0	0	0
LINC00511	NR_033876	2265	2071.83	2	0.01	0.01
LINC00514	NR_033861	3221	3027.83	22	0.09	0.11
LINC00515	NR_024092	450	257.08	4	0.2	0.23
LINC00518	NR_027793	3018	2824.83	0	0	0
LINC00520	NR_026796,NR_026797	2038	1844.83	0	0	0
LINC00521	NR_024182,NR_024183,NR_024184	1694.67	1501.5	0	0	0
LINC00523	NR_024096	1627	1433.83	6	0.05	0.06
LINC00524	NR_126006	418	225.27	0	0	0
LINC00525	NR_038407	1188	994.83	0	0	0
LINC00526	NR_026849	1306	1112.83	54	0.61	0.71
LINC00528	NR_103718	2192	1998.83	6	0.04	0.04
LINC00534	NR_051989	869	675.83	0	0	0
LINC00535	NR_033858	1914	1720.83	8	0.06	0.07
LINC00536	NR_046215	2692	2498.83	0	0	0
LINC00538	NR_046189	1905	1711.83	0	0	0
LINC00539	NR_103840,NR_103841	749.5	556.34	0	0	0
LINC00540	NR_103810	2142	1948.83	0	0	0
LINC00544	NR_033889	696	502.84	0	0	0
LINC00545	NR_103813	400	207.43	0	0	0
LINC00547	NR_040244	3314	3120.83	0	0	0
LINC00548	NR_033877	2551	2357.83	1	0.01	0.01
LINC00550	NR_038878	3433	3239.83	0	0	0
LINC00551	NR_051977	1967	1773.83	0	0	0
LINC00552	NR_028064_1	2579	2385.83	4	0.02	0.02
LINC00554	NR_047483	3010	2816.83	0	0	0
LINC00557	NR_047487	1279	1085.83	0	0	0
LINC00558	NR_047488	3163	2969.83	0	0	0
LINC00559	NR_047489	3862	3668.83	0	0	0
LINC00562	NR_047492	2470	2276.83	66	0.37	0.42
LINC00563	NR_047493	1400	1206.83	0	0	0
LINC00564	NR_047494	1118	924.83	0	0	0
LINC00565	NR_047495	2478	2284.83	6	0.03	0.04
LINC00566	NR_131903	569	375.86	0	0	0
LINC00570	NR_047499	1330	1136.83	0	0	0
LINC00571	NR_047500	521	327.91	0	0	0
LINC00572	NR_047501	575	381.86	0	0	0
LINC00574	NR_026780_1	2566	2372.83	35	0.19	0.22
LINC00575	NR_024087,NR_024088	848	654.83	2	0.04	0.04
LINC00577	NR_046407	575	381.86	0	0	0
LINC00578	NR_047568	1222	1028.83	0	0	0
LINC00581	NR_103790	987	793.83	0	0	0
LINC00582	NR_034037	597	403.85	0	0	0
LINC00583	NR_038194	384	191.62	0	0	0
LINC00587	NR_103830	584	390.86	0	0	0
LINC00588	NR_026772	1875	1681.83	0	0	0
LINC00589	NR_026765	1398	1204.83	1	0.01	0.01
LINC00592	NR_027358	1053	859.83	0	0	0
LINC00593	NR_026764	1330	1136.83	0	0	0
LINC00595	NR_073447	874	680.83	0	0	0
LINC00597	NR_026813	1497	1303.83	0	0	0
LINC00598	NR_024505,NR_024506,NR_024507	3671.91	3478.74	20	0.07	0.08
LINC00599	NR_024281	2922	2728.83	0	0	0
LINC00601	NR_073453	1168	974.83	0	0	0
LINC00602	NR_027284	2065	1871.83	3	0.02	0.02
LINC00603	NR_104633	562	368.87	0	0	0
LINC00605	NR_033938	1558	1364.83	0	0	0
LINC00606	NR_027102	2869	2675.83	0	0	0
LINC00607	NR_037195	3690	3496.83	0	0	0
LINC00608	NR_015390,NR_024385	1318	1124.83	0	0	0
LINC00609	NR_073454	583	389.86	0	0	0
LINC00612	NR_034140	2210	2016.83	2	0.01	0.01
LINC00613	NR_103762,NR_103763	409	216.92	0	0	0
LINC00615	NR_038868	1406	1212.83	0	0	0
LINC00616	NR_037866	2016	1822.83	1	0.01	0.01
LINC00618	NR_104113	361	169	9	0.67	0.78
LINC00619	NR_033923	1121	927.83	0	0	0
LINC00620	NR_027103	994	800.83	0	0	0
LINC00622	NR_036540	1590	1396.83	38	0.34	0.4
LINC00623	NR_024510,NR_024511,NR_024584,NR_109754	3607	3413.83	186.28	0.69	0.8
LINC00624	NR_038423	3372	3178.83	11	0.04	0.05
LINC00626	NR_024160	955	761.83	0	0	0
LINC00628	NR_027022	1290	1096.83	109	1.25	1.45
LINC00629	NR_038998	1333	1139.83	6	0.07	0.08
LINC00630	NR_038988	2117	1923.83	427	2.8	3.24
LINC00632	NR_028344,NR_028345,NR_104228	829.62	636.45	93	1.84	2.13
LINC00633	NR_033941	631	437.84	0	0	0
LINC00634	NR_024355	1506	1312.83	297	2.85	3.3
LINC00635	NR_015414,NR_024276	1474.5	1281.33	0	0	0
LINC00636	NR_015394	1306	1112.83	0	0	0
LINC00637	NR_038436	2056	1862.83	12	0.08	0.09
LINC00638	NR_024396	2518	2324.83	321	1.74	2.02
LINC00639	NR_039982	4306	4112.83	0	0	0
LINC00640	NR_038358	674	480.84	3	0.08	0.09
LINC00641	NR_038970,NR_038971	4803.99	4610.82	4321	11.82	13.69
LINC00642	NR_033986	709	515.84	0	0	0
LINC00643	NR_015358	6635	6441.83	2	0	0
LINC00644	NR_104063	294	104.64	0	0	0
LINC00645	NR_039992	3535	3341.83	0	0	0
LINC00648	NR_039996	2886	2692.83	170	0.8	0.92
LINC00649	NM_001288961,NR_038883	2510.28	2317.11	174	0.95	1.1
LINC00652	NR_026883,NR_026884	1382	1188.83	17	0.18	0.21
LINC00654	NR_015406	3591	3397.83	8	0.03	0.03
LINC00656	NR_034149	1910	1716.83	0	0	0
LINC00657	NR_027451	5343	5149.83	11568.4	28.32	32.81
LINC00658	NR_038239,NR_038240	1628	1434.83	0	0	0
LINC00659	NR_046224,NR_046225	689.85	496.69	34	0.86	1
LINC00661	NR_026828	3342	3148.83	0	0	0
LINC00662	NR_027301	2051	1857.83	244	1.66	1.92
LINC00663	NR_026956	2371	2177.83	32	0.19	0.21
LINC00664	NR_037194	3760	3566.83	0	0	0
LINC00665	NR_038278,NR_038279	1140.75	947.58	158.89	2.11	2.45
LINC00667	NR_015389	3977	3783.83	176	0.59	0.68
LINC00668	NR_034100	1751	1557.83	4	0.03	0.04
LINC00669	NR_024391	2147	1953.83	276	1.78	2.06
LINC00670	NR_034144,NR_034145	2686	2492.83	0	0	0
LINC00671	NR_027254	1844	1650.83	0	0	0
LINC00672	NR_038847	3692	3498.83	50	0.18	0.21
LINC00673	NR_036488	2257	2063.83	311	1.9	2.2
LINC00674	NR_027418	11193	10999.8	2509	2.88	3.33
LINC00675	NR_036581	1530	1336.83	0	0	0
LINC00676	NR_103846	509	315.92	0	0	0
LINC00678	NR_102708	962	768.83	0	0	0
LINC00681	NR_102423	504	310.93	0	0	0
LINC00682	NR_104143	1425	1231.83	3	0.03	0.04
LINC00683	NR_120419	2221	2027.83	8	0.05	0.06
LINC00684	NR_034116,NR_034116_1,NR_120499,NR_120499_1	459	266.05	0	0	0
LINC00685	NR_027231,NR_027231_2,NR_027232,NR_027232_2	2175	1981.83	347	2.21	2.56
LINC00687	NR_110635	524	330.9	0	0	0
LINC00689	NR_024394	4013	3819.83	2	0.01	0.01
LINC00690	NR_103843	1367	1173.83	0	0	0
LINC00691	NR_026834	2241	2047.83	2	0.01	0.01
LINC00692	NR_034055	930	736.83	0	0	0
LINC00693	NR_038840	1654	1460.83	229	1.98	2.29
LINC00696	NR_027331	3019	2825.83	249	1.11	1.29
LINC00698	NR_027104	1835	1641.83	0	0	0
LINC00700	NR_040253	2097	1903.83	0	0	0
LINC00701	NR_038884	5505	5311.83	0	0	0
LINC00702	NR_108040	565	371.87	0	0	0
LINC00703	NR_108054,NR_108055,NR_108056	2382	2188.83	0	0	0
LINC00704	NR_024475	1394	1200.83	0	0	0
LINC00705	NR_015425	1011	817.83	0	0	0
LINC00706	NR_108074	703	509.84	0	0	0
LINC00707	NR_038291	3070	2876.83	0	0	0
LINC00708	NR_108058	916	722.83	0	0	0
LINC00709	NR_108039	713	519.83	0	0	0
LINC00710	NR_015413,NR_024410,NR_024411	1028.33	835.16	0	0	0
LINC00824	NR_121672,NR_121673	2198	2004.83	0	0	0
LINC00836	NR_108067,NR_108068,NR_108069	1594.33	1401.16	0	0	0
LINC00837	NR_038374,NR_038375,NR_038376	3905.67	3712.5	0	0	0
LINC00838	NR_038932	2958	2764.83	0	0	0
LINC00839	NR_026827	2306	2112.83	204	1.22	1.41
LINC00840	NR_038268	1974	1780.83	0	0	0
LINC00841	NR_033846	981	787.83	0	0	0
LINC00842	NR_033957	2872	2678.83	0	0	0
LINC00844	NR_108046	659	465.84	0	0	0
LINC00845	NR_108052	693	499.84	0	0	0
LINC00847	NR_027183,NR_045678,NR_045679	1894	1700.83	157	1.16	1.35
LINC00850	NR_109813	685	491.84	0	0	0
LINC00851	NR_034167	726	532.83	0	0	0
LINC00852	NR_026829	1328	1134.83	837	9.3	10.77
LINC00853	NR_047498	661	467.84	3	0.08	0.09
LINC00854	NR_047479	966	772.83	0	0	0
LINC00856	NR_038985	2815	2621.83	0	0	0
LINC00857	NR_038464	2161	1967.83	160	1.03	1.19
LINC00858	NR_038220	2685	2491.83	50	0.25	0.29
LINC00861	NR_038446,NR_038447	2994.5	2801.34	0	0	0
LINC00862	NR_040064	1417	1223.83	5	0.05	0.06
LINC00864	NR_046091	1195	1001.83	0	0	0
LINC00865	NR_038382	4289	4095.83	10	0.03	0.04
LINC00866	NR_108035	418	225.27	0	0	0
LINC00867	NR_108045	580	386.86	2	0.07	0.08
LINC00869	NR_111950,NR_111951,NR_111952,NR_111953	1660.31	1467.14	358.28	3.08	3.57
LINC00870	NR_038221	2700	2506.83	16	0.08	0.09
LINC00871	NR_102699,NR_102700,NR_102701,NR_102702	840.75	647.58	0	0	0
LINC00877	NR_104116	2315	2121.83	3	0.02	0.02
LINC00879	NR_015400	1038	844.83	0	0	0
LINC00880	NR_034007	2016	1822.83	7	0.05	0.06
LINC00881	NR_034008	791	597.83	0	0	0
LINC00882	NR_028303	603	409.85	5	0.15	0.18
LINC00883	NR_028301,NR_028302	3152.47	2959.3	675	2.88	3.33
LINC00884	NR_033929	1123	929.83	4	0.05	0.06
LINC00885	NR_034088	1828	1634.83	0	0	0
LINC00886	NR_038387	3337	3143.83	4	0.02	0.02
LINC00887	NR_024480	3013	2819.83	0	0	0
LINC00888	NR_038301,NR_038302	1600.96	1407.79	907	8.12	9.41
LINC00889	NR_026935	2908	2714.83	3	0.01	0.02
LINC00890	NR_033974	4595	4401.83	0	0	0
LINC00891	NR_034005,NR_034005_1	1064	870.83	1	0.01	0.02
LINC00892	NR_038461,NR_038462	672.5	479.34	0	0	0
LINC00893	NR_027455	2351	2157.83	200.2	1.17	1.36
LINC00894	NR_027456	3182	2988.83	567.8	2.4	2.77
LINC00895	NR_024381	710	516.84	0	0	0
LINC00896	NR_026919	2206	2012.83	240	1.5	1.74
LINC00898	NR_033377	4185	3991.83	0	0	0
LINC00899	NR_027036	1610	1416.83	0	0	0
LINC00900	NR_034148	2243	2049.83	0	0	0
LINC00901	NR_121607	1452	1258.83	0	0	0
LINC00904	NR_046222	471	278.01	0	0	0
LINC00905	NR_024335,NR_110321	1583	1389.83	0	0	0
LINC00906	NR_027318	3444	3250.83	0	0	0
LINC00907	NR_046174,NR_046454,NR_046455,NR_046456,NR_046457,NR_046458	937	743.83	1	0.02	0.02
LINC00908	NR_015417	2243	2049.83	3	0.02	0.02
LINC00909	NR_024484	3474	3280.83	605	2.32	2.69
LINC00910	NR_027412,NR_027413	2941.66	2748.49	94	0.43	0.5
LINC00911	NR_102737,NR_102738	493	300.01	0	0	0
LINC00917	NR_024406	2618	2424.83	4	0.02	0.02
LINC00919	NR_038233	1658	1464.83	0	0	0
LINC00920	NR_046242	912	718.83	14	0.25	0.28
LINC00921	NR_033904	2442	2248.83	30	0.17	0.19
LINC00922	NR_027755	1760	1566.83	0	0	0
LINC00923	NR_024172,NR_024173	1431	1237.83	0	0	0
LINC00924	NR_027132,NR_027133	2640.5	2447.33	0	0	0
LINC00925	NR_015411	4198	4004.83	5	0.02	0.02
LINC00926	NR_024433	2516	2322.83	38	0.21	0.24
LINC00927	NR_033833	2915	2721.83	0	0	0
LINC00928	NR_027074,NR_027075,NR_027076,NR_027077	2352	2158.83	2	0.01	0.01
LINC00929	NR_038851,NR_038852	952.5	759.33	0	0	0
LINC00930	NR_021493	1762	1568.83	0	0	0
LINC00933	NR_038273,NR_038274	2689	2495.83	32	0.16	0.19
LINC00934	NR_024246	2291	2097.83	0	0	0
LINC00935	NR_029448,NR_029449	615	421.85	0	0	0
LINC00936	NR_028138	2998	2804.83	65	0.29	0.34
LINC00937	NR_024420	661	467.84	7	0.19	0.22
LINC00938	NR_028408	2202	2008.83	539	3.38	3.92
LINC00939	NR_034132	2080	1886.83	0	0	0
LINC00940	NR_036546	2352	2158.83	14	0.08	0.09
LINC00941	NR_040245	1895	1701.83	6	0.04	0.05
LINC00942	NR_028415	2244	2050.83	68	0.42	0.48
LINC00943	NR_038256	2259	2065.83	0	0	0
LINC00944	NR_033878	621	427.85	0	0	0
LINC00945	NR_104056	849	655.83	0	0	0
LINC00950	NR_024006	5245	5051.83	152	0.38	0.44
LINC00951	NR_038887	3122	2928.83	2	0.01	0.01
LINC00954	NR_033875	3015	2821.83	0	0	0
LINC00955	NR_040045	2483	2289.83	0	0	0
LINC00957	NR_015401,NR_072981,NR_072982	1713	1519.83	14	0.12	0.13
LINC00958	NR_038904	1559	1365.83	8	0.07	0.09
LINC00959	NR_034125	2671	2477.83	102	0.52	0.6
LINC00960	NR_040004,NR_040005	1300.02	1106.85	159	1.81	2.1
LINC00961	NR_024283	1546	1352.83	7	0.07	0.08
LINC00963	NR_038955	2122	1928.83	327	2.14	2.48
LINC00964	NR_027321	3579	3385.83	0	0	0
LINC00965	NR_027000,NR_027000_1,NR_027000_2	2874	2680.83	35	0.16	0.19
LINC00967	NR_039979	1503	1309.83	0	0	0
LINC00968	NR_038236	2520	2326.83	0	0	0
LINC00969	NR_122105_4	940	746.83	26.74	0.45	0.52
LINC00970	NR_104091	1129	935.83	0	0	0
LINC00971	NR_033860	7309	7115.83	0	0	0
LINC00974	NR_038442	2141	1947.83	0	0	0
LINC00977	NR_033916	1153	959.83	0	0	0
LINC00982	NR_015440,NR_024371	822.98	629.83	118	2.36	2.74
LINC00987	NR_036466	2469	2275.83	11	0.06	0.07
LINC00989	NR_038826	2054	1860.83	0	0	0
LINC00992	NR_046089	3091	2897.83	0	0	0
LINC00993	NR_104061	653	459.84	0	0	0
LINC00994	NR_033978	2129	1935.83	0	0	0
LINC00996	NR_034033	2043	1849.83	2	0.01	0.02
LINC00997	NR_036501	4639	4445.83	110	0.31	0.36
LINC00998	NR_015442,NR_024412	1042.7	849.53	1702	25.26	29.26
LINC00999	NR_024497	5253	5059.83	412.32	1.03	1.19
LINC01000	NR_024368	10263	10069.8	7551.94	9.46	10.95
LINC01001	NR_028326	4614	4420.83	56.99	0.16	0.19
LINC01002	NR_028324	4874	4680.83	508.24	1.37	1.59
LINC01003	NR_027387	1423	1229.83	409	4.19	4.86
LINC01004	NR_039981	9419	9225.83	708	0.97	1.12
LINC01005	NR_039987	2893	2699.83	0	0	0
LINC01006	NR_103858	758	564.83	16	0.36	0.41
LINC01007	NR_103747,NR_103748,NR_103749	1485	1291.83	0	0	0
LINC01010	NR_038216,NR_038217,NR_038218,NR_038219	1474	1280.83	3	0.03	0.03
LINC01011	NR_026855,NR_026856	1708.04	1514.87	44	0.37	0.42
LINC01012	NR_038292,NR_038293,NR_038294	736.51	543.34	206	4.78	5.54
LINC01013	NR_038981	1002	808.83	0	0	0
LINC01014	NR_046786	548	354.88	0	0	0
LINC01015	NR_037179,NR_037180,NR_037181	2455.67	2262.5	0	0	0
LINC01016	NR_038989	3151	2957.83	0	0	0
LINC01017	NR_104618	625	431.84	0	0	0
LINC01018	NR_024423,NR_024424	3046	2852.83	0	0	0
LINC01019	NR_033898	3199	3005.83	0	0	0
LINC01020	NR_026994	1749	1555.83	0	0	0
LINC01021	NR_038848	1106	912.83	428	5.91	6.85
LINC01023	NR_046368	437	244.15	16	0.83	0.96
LINC01024	NR_102739,NR_102740,NR_102741	2858.85	2665.68	149	0.7	0.82
LINC01028	NR_104129,NR_104130	1112	918.83	0	0	0
LINC01029	NR_104127	1311	1117.83	0	0	0
LINC01030	NR_104062	765	571.83	0	0	0
LINC01031	NR_125789	779	585.83	0	0	0
LINC01032	NR_126003	435	242.16	0	0	0
LINC01033	NR_126379	715	521.83	32	0.77	0.9
LINC01036	NR_126347	779	585.83	6	0.13	0.15
LINC01038	NR_125785	457	264.06	0	0	0
LINC01039	NR_126390	3923	3729.83	10	0.03	0.04
LINC01040	NR_131228	667	473.84	0	0	0
LINC01044	NR_126345	657	463.84	0	0	0
LINC01046	NR_125745	405	212.38	0	0	0
LINC01047	NR_131229	777	583.83	0	0	0
LINC01048	NR_125762	528	334.9	0	0	0
LINC01049	NR_120414	1002	808.83	0	0	0
LINC01050	NR_125747	760	566.83	0	0	0
LINC01053	NR_120427	1777	1583.83	0	0	0
LINC01054	NR_126391	316	125.4	0	0	0
LINC01055	NR_125786	706	512.84	0	0	0
LINC01056	NR_033369	1234	1040.83	3	0.04	0.04
LINC01057	NR_104131	1331	1137.83	46	0.51	0.59
LINC01058	NR_125771	535	341.89	8	0.3	0.34
LINC01060	NR_033869	483	289.98	0	0	0
LINC01061	NR_037596	4818	4624.83	1355.18	3.69	4.28
LINC01063	NR_132101	342	150.46	0	0	0
LINC01065	NR_125788	565	371.87	0	0	0
LINC01068	NR_125772	636	442.84	2	0.06	0.07
LINC01069	NR_108076	2615	2421.83	0	0	0
LINC01070	NR_108094	1290	1096.83	0	0	0
LINC01072	NR_126380	431	238.18	0	0	0
LINC01075	NR_125787	669	475.84	0	0	0
LINC01080	NR_104138	622	428.85	0	0	0
LINC01081	NR_104139	736	542.83	0	0	0
LINC01082	NR_103859	439	246.14	0	0	0
LINC01085	NR_033931	1984	1790.83	0	0	0
LINC01087	NR_108087	3516	3322.83	0	0	0
LINC01088	NR_038342	1011	817.83	7	0.11	0.13
LINC01089	NR_002809	1521	1327.83	166	1.58	1.83
LINC01090	NR_126396	496	302.95	1	0.04	0.05
LINC01091	NR_027105,NR_027106	1384	1190.85	0	0	0
LINC01093	NR_039975,NR_039976,NR_039977	1447	1253.83	0	0	0
LINC01094	NR_038303,NR_038304,NR_038305,NR_038306,NR_038307,NR_038308	4163.83	3970.66	0	0	0
LINC01095	NR_038331	1182	988.83	0	0	0
LINC01096	NR_015450	1749	1555.83	1	0.01	0.01
LINC01097	NR_034054	2122	1928.83	8	0.05	0.06
LINC01098	NR_028342	1034	840.83	0	0	0
LINC01099	NR_108092,NR_108093	758	564.83	2	0.04	0.05
LINC01100	NR_104132	618	424.85	0	0	0
LINC01101	NR_027181	2015	1821.83	0	0	0
LINC01102	NR_015399	1505	1311.83	0	0	0
LINC01103	NR_110113	1459	1265.83	0	0	0
LINC01104	NR_103730	3115	2921.83	0	0	0
LINC01105	NR_026832	11868	11674.8	0	0	0
LINC01106	NR_027244	2182	1988.83	156.86	0.99	1.15
LINC01107	NR_037809	2420	2226.83	0	0	0
LINC01108	NR_108096,NR_108097	3579	3385.83	0	0	0
LINC01111	NR_105006	1639	1445.83	0	0	0
LINC01114	NR_038231	2437	2243.83	0	0	0
LINC01115	NR_033880_1,NR_111963	1400.5	1207.33	0	0	0
LINC01116	NR_040001	1058	864.83	32	0.47	0.54
LINC01117	NR_110599	656	462.84	0	0	0
LINC01118	NR_034099	1043	849.83	0	0	0
LINC01119	NR_024452	1210	1016.83	14	0.17	0.2
LINC01120	NR_036499	3055	2861.83	6	0.03	0.03
LINC01121	NR_033831	1098	904.83	0	0	0
LINC01122	NR_033873	4296	4102.83	6	0.02	0.02
LINC01123	NR_046110,NR_046110_1,NR_046111,NR_046111_1,NR_046112,NR_046112_1	2356.15	2162.98	1437.14	8.38	9.7
LINC01124	NR_027433	2129	1935.83	13	0.08	0.1
LINC01125	NR_038386	1369	1175.83	32	0.34	0.4
LINC01126	NR_027251	1645	1451.83	125	1.09	1.26
LINC01127	NR_103791	996	802.83	0	0	0
LINC01128	NR_047519,NR_047521,NR_047523,NR_047524,NR_047525,NR_047526	4903.26	4710.09	1591.86	4.26	4.94
LINC01132	NR_038856	3793	3599.83	0	0	0
LINC01133	NR_038849	1138	944.83	0	0	0
LINC01134	NR_024455	1952	1758.83	52	0.37	0.43
LINC01135	NR_034014,NR_034015,NR_108106	821	627.83	2	0.04	0.05
LINC01136	NR_034150,NR_034151	2741	2547.83	28	0.14	0.16
LINC01137	NR_038842	1427	1233.83	47	0.48	0.56
LINC01138	NR_027468,NR_104014	1450.86	1257.69	290.46	2.91	3.37
LINC01139	NR_015407	1531	1337.83	1	0.01	0.01
LINC01140	NR_026985,NR_026986,NR_026987,NR_026988,NR_026989	2205.83	2012.66	70	0.44	0.51
LINC01141	NR_033887	3783	3589.83	1	0	0
LINC01142	NR_026957	1725	1531.83	0	0	0
LINC01143	NR_126384	650	456.84	0	0	0
LINC01144	NR_024270	1710	1516.83	205	1.7	1.97
LINC01146	NR_046094	831	637.83	0	0	0
LINC01150	NR_120534	1203	1009.83	0	0	0
LINC01151	NR_126348	571	377.86	0	0	0
LINC01152	NR_110124,NR_110132	3541.61	3348.44	7	0.03	0.03
LINC01158	NR_037883,NR_131233,NR_131234,NR_131235	617.75	424.6	127	3.77	4.37
LINC01159	NR_110373,NR_110374	1075	881.83	6	0.09	0.1
LINC01160	NR_034126	1542	1348.83	2	0.02	0.02
LINC01162	NR_126381	447	254.1	0	0	0
LINC01163	NR_120619	3011	2817.83	0	0	0
LINC01164	NR_038365	3384	3190.83	15	0.06	0.07
LINC01166	NR_120626,NR_120627	2691.56	2498.39	65	0.33	0.38
LINC01167	NR_125763	604	410.85	8	0.25	0.28
LINC01168	NR_046231	5397	5203.83	7	0.02	0.02
LINC01169	NR_110372	837	643.83	0	0	0
LINC01170	NR_125774	737	543.83	1	0.02	0.03
LINC01176	NR_108081	715	521.83	36	0.87	1.01
LINC01177	NR_126397	536	342.89	0	0	0
LINC01179	NR_121676	2163	1969.83	0	0	0
LINC01180	NR_110661	2025	1831.83	4	0.03	0.03
LINC01182	NR_121681	2228	2034.83	2	0.01	0.01
LINC01184	NR_015360	2954	2760.83	104	0.47	0.55
LINC01185	NR_033980	1705	1511.83	1	0.01	0.01
LINC01186	NR_110388	655	461.84	0	0	0
LINC01187	NR_108022	1334	1140.83	1	0.01	0.01
LINC01189	NR_046203	1169	975.83	0	0	0
LINC01191	NR_034128	852	658.83	1	0.02	0.02
LINC01192	NR_033945	1519	1325.83	0	0	0
LINC01193	NR_040094	3402	3208.83	0	0	0
LINC01194	NR_033383	624	430.85	0	0	0
LINC01195	NR_126349	448	255.09	0	0	0
LINC01197	NR_034095	1378	1184.83	17	0.18	0.21
LINC01198	NR_120426	934	740.83	0	0	0
LINC01201	NR_126350	294	104.64	0	0	0
LINC01202	NR_126372	697	503.84	0	0	0
LINC01203	NR_045260	580	386.86	0	0	0
LINC01204	NR_104644,NR_104645	2569	2375.83	0	0	0
LINC01205	NR_109841,NR_109842	2193.5	2000.33	0	0	0
LINC01206	NR_104146	9557	9363.83	0	0	0
LINC01207	NR_038834	3123	2929.83	0	0	0
LINC01208	NR_109968	822	628.83	0	0	0
LINC01209	NR_110819	2399	2205.83	0	0	0
LINC01210	NR_109987	1321	1127.83	0	0	0
LINC01212	NR_110000	2026	1832.83	0	0	0
LINC01213	NR_110167,NR_110168	497.5	304.45	0	0	0
LINC01214	NR_110186,NR_110187	427.5	234.9	0	0	0
LINC01215	NR_110028,NR_110030	2484	2290.83	0	0	0
LINC01216	NR_046811	824	630.83	0	0	0
LINC01219	NR_126400,NR_126400_1	724	530.83	10.36	0.25	0.28
LINC01220	NR_038421	488	294.96	3	0.13	0.15
LINC01221	NR_126351	662	468.84	0	0	0
LINC01222	NR_110525	768	574.83	0	0	0
LINC01224	NR_126448,NR_126449	2474	2280.83	0	0	0
LINC01225	NR_034112	2113	1919.83	0	0	0
LINC01226	NR_027085	2741	2547.83	0	0	0
LINC01227	NR_104665,NR_104666	801	607.83	0	0	0
LINC01229	NR_104660,NR_104661	853.5	660.33	0	0	0
LINC01230	NR_110643	498	304.94	0	0	0
LINC01231	NR_121585	1494	1300.83	0	0	0
LINC01232	NR_110731	1817	1623.83	34	0.26	0.31
LINC01233	NR_110663,NR_110664	590.5	397.36	0	0	0
LINC01234	NR_110025,NR_110026	2222	2028.83	342	2.13	2.46
LINC01237	NR_110220	576	382.86	19	0.63	0.72
LINC01239	NR_038977	2347	2153.83	0	0	0
LINC01241	NR_121604	1237	1043.83	0	0	0
LINC01242	NR_046204	1255	1061.83	0	0	0
LINC01246	NR_110498,NR_110500	418.5	227.26	0	0	0
LINC01247	NR_110251	4209	4015.83	0	0	0
LINC01248	NR_110580	702	508.84	0	0	0
LINC01249	NR_034134	2674	2480.83	0	0	0
LINC01250	NR_110228	2344	2150.83	2	0.01	0.01
LINC01251	NR_109755	486	292.97	0	0	0
LINC01252	NR_033890	3671	3477.83	30	0.11	0.13
LINC01254	NR_110775	1907	1713.83	0	0	0
LINC01255	NR_110778,NR_110779	486.5	293.5	0	0	0
LINC01256	NR_126401	505	311.93	0	0	0
LINC01257	NR_026670	2473	2279.83	4	0.02	0.03
LINC01258	NR_110951	2059	1865.83	0	0	0
LINC01260	NR_034104	1157	963.83	33	0.43	0.5
LINC01262	NR_121679	878	684.83	0	0	0
LINC01264	NR_126352	500	306.94	0	0	0
LINC01265	NR_104631	800	606.83	0	0	0
LINC01266	NR_110118	3851	3657.83	0	0	0
LINC01267	NR_110135	2284	2090.83	1	0.01	0.01
LINC01268	NR_038863	2750	2556.83	0	0	0
LINC01269	NR_125769	602	408.85	0	0	0
LINC01270	NR_034124	2278	2084.83	0	0	0
LINC01271	NR_109950	2250	2056.83	0	0	0
LINC01272	NM_001278655	2010	1816.83	2	0.01	0.02
LINC01273	NR_109943	705	511.84	18	0.44	0.51
LINC01276	NR_120347	816	622.83	0	0	0
LINC01277	NR_038987	1903	1709.83	0	0	0
LINC01278	NR_015353	2886	2692.83	619	2.9	3.36
LINC01279	NR_109779	5176	4982.83	28	0.07	0.08
LINC01280	NR_110392	1617	1423.83	0	0	0
LINC01281	NR_038968	1773	1579.83	0	0	0
LINC01282	NR_110385	880	686.83	0	0	0
LINC01284	NR_110382	742	548.83	0	0	0
LINC01285	NR_110393	836	642.83	0	0	0
LINC01287	NR_125776	1008	814.83	0	0	0
LINC01288	NR_125746	660	466.84	0	0	0
LINC01289	NR_038875	3708	3514.83	0	0	0
LINC01291	NR_125792	494	300.95	0	0	0
LINC01296	NR_122111,NR_122112,NR_122112_1	1584.32	1391.15	5305.92	48.09	55.71
LINC01298	NR_046232	519	325.91	3	0.12	0.13
LINC01299	NR_033893	2520	2326.83	0	0	0
LINC01300	NR_024441	796	602.83	1	0.02	0.02
LINC01301	NR_103854	3485	3291.83	41	0.16	0.18
LINC01304	NR_037881	2415	2221.83	0	0	0
LINC01305	NR_038897	3122	2928.83	0	0	0
LINC01307	NR_126402	474	281	0	0	0
LINC01309	NR_126374	492	298.96	0	0	0
LINC01310	NR_038944	4015	3821.83	0	0	0
LINC01311	NR_103767	1127	933.83	1362	18.39	21.3
LINC01312	NR_027030	3517	3323.83	0	0	0
LINC01314	NR_120317	6943	6749.83	2	0	0
LINC01315	NR_120595,NR_120596,NR_120597	947.21	754.04	267	4.46	5.17
LINC01317	NR_126403	772	578.83	0	0	0
LINC01320	NR_126404	1131	937.83	0	0	0
LINC01322	NR_125764	753	559.83	0	0	0
LINC01324	NR_126405	844	650.83	3	0.06	0.07
LINC01327	NR_126353	535	341.89	0	0	0
LINC01330	NR_033843	2678	2484.83	0	0	0
LINC01331	NR_126354	568	374.87	0	0	0
LINC01333	NR_105010	784	590.83	0	0	0
LINC01335	NR_105009	389	196.55	0	0	0
LINC01336	NR_126375	534	340.89	0	0	0
LINC01337	NR_125754	442	249.12	7	0.35	0.41
LINC01338	NR_105016	631	437.84	0	0	0
LINC01339	NR_120601	573	379.86	0	0	0
LINC01340	NR_105028	729	535.83	0	0	0
LINC01341	NR_015422	1123	929.83	46	0.62	0.72
LINC01342	NR_038869	1618	1424.83	2	0.02	0.02
LINC01343	NR_038928	2283	2089.83	0	0	0
LINC01344	NR_104175	571	377.86	0	0	0
LINC01346	NR_040065	568	374.87	0	0	0
LINC01347	NR_029401	3834	3640.83	642.69	2.23	2.58
LINC01348	NR_027454	1000	806.83	0	0	0
LINC01349	NR_038914	823	629.83	0	0	0
LINC01350	NR_110793	603	409.85	0	0	0
LINC01351	NR_110716,NR_110717	1213.58	1020.41	42	0.52	0.6
LINC01352	NR_110797	961	767.83	1	0.02	0.02
LINC01353	NR_117097,NR_117098	770	576.83	3	0.07	0.08
LINC01354	NR_038426	2860	2666.83	0	0	0
LINC01355	NR_110616	3511	3317.83	396	1.5	1.74
LINC01356	NR_103746	1824	1630.83	14	0.11	0.13
LINC01358	NR_110626	471	278.01	0	0	0
LINC01359	NR_119383	1079	885.83	1	0.01	0.02
LINC01360	NR_110676,NR_110677	2190.5	1997.38	0	0	0
LINC01361	NR_110632,NR_110633	1522	1328.83	5	0.05	0.05
LINC01363	NR_110811	1854	1660.83	0	0	0
LINC01364	NR_038324	887	693.83	0	0	0
LINC01365	NR_110660	533	339.89	0	0	0
LINC01366	NR_026945,NR_108024,NR_108025	2223	2029.83	17	0.11	0.12
LINC01370	NR_109936,NR_109937	796	602.83	0	0	0
LINC01372	NR_108104	491	297.96	2	0.08	0.1
LINC01375	NR_110655	1860	1666.83	0	0	0
LINC01377	NR_104617	649	455.84	0	0	0
LINC01378	NR_125757	429	236.19	0	0	0
LINC01384	NR_109883	659	465.84	0	0	0
LINC01386	NR_126410	507	313.93	0	0	0
LINC01387	NR_120518	603	409.85	0	0	0
LINC01389	NR_126355	861	667.83	6	0.11	0.13
LINC01391	NR_121649	3538	3344.83	0	0	0
LINC01392	NR_126407	548	354.88	0	0	0
LINC01393	NR_120521	1187	993.83	4	0.05	0.06
LINC01395	NR_120582	977	783.83	0	0	0
LINC01396	NR_125765	527	333.9	0	0	0
LINC01397	NR_126382	579	385.86	2	0.07	0.08
LINC01398	NR_121680	1129	935.83	0	0	0
LINC01399	NR_126356	648	454.84	39	1.08	1.25
LINC01402	NR_126557	279	90.81	0	0	0
LINC01405	NR_036513	359	167.04	0	0	0
LINC01410	NR_121647	2877	2683.83	0	0	0
LINC01411	NR_125806	1079	885.83	71	1.01	1.17
LINC01412	NR_110570	423	230.23	0	0	0
LINC01413	NR_120337	986	792.83	0	0	0
LINC01416	NR_110755	2310	2116.83	0	0	0
LINC01419	NR_122034	1518	1324.83	3	0.03	0.03
LINC01420	NR_015367	694	500.84	2258	56.84	65.85
LINC01422	NR_110540	564	370.87	0	0	0
LINC01423	NR_110545	621	427.85	0	0	0
LINC01424	NR_109928	1366	1172.83	105	1.13	1.31
LINC01425	NR_109958	760	566.83	0	0	0
LINC01426	NR_038885,NR_038886	1045.97	852.81	12	0.18	0.21
LINC01427	NR_110615	511	317.92	0	0	0
LINC01428	NR_110609	874	680.83	0	0	0
LINC01429	NR_110016	2327	2133.83	20	0.12	0.14
LINC01430	NR_109893	430	237.19	0	0	0
LINC01431	NR_109884	636	442.84	42	1.2	1.39
LINC01432	NR_038394	677	483.84	0	0	0
LINC01433	NR_033917	682	488.84	1	0.03	0.03
LINC01435	NR_125760	721	527.83	0	0	0
LINC01436	NR_110419	1523	1329.83	0	0	0
LINC01440	NR_110629	636	442.84	0	0	0
LINC01441	NR_110064	2290	2096.83	0	0	0
LINC01443	NR_104164	1871	1677.83	0	0	0
LINC01444	NR_110783	763	569.83	0	0	0
LINC01445	NR_120515,NR_120516	908.5	715.33	0	0	0
LINC01446	NR_038371	3484	3290.83	0	0	0
LINC01447	NR_108090	2761	2567.83	4	0.02	0.02
LINC01448	NR_110833	1171	977.83	0	0	0
LINC01449	NR_110832	1214	1020.83	11	0.14	0.16
LINC01450	NR_110831	3252	3058.83	0	0	0
LINC01455	NR_131226	561	367.87	0	0	0
LINC01461	NR_125761	560	366.87	10	0.34	0.4
LINC01465	NR_121682	1684	1490.83	59	0.5	0.58
LINC01467	NR_110074	1187	993.83	0	0	0
LINC01468	NR_120641,NR_120642	989.5	796.33	0	0	0
LINC01470	NR_109877	2177	1983.83	0	0	0
LINC01471	NR_125397	1230	1036.83	5	0.06	0.07
LINC01473	NR_110218	602	408.85	5	0.15	0.18
LINC01474	NR_121120,NR_121180,NR_121181	618	424.85	0	0	0
LINC01475	NR_120618	766	572.83	0	0	0
LINC01476	NR_110813	546	352.88	0	0	0
LINC01477	NR_110791	1226	1032.83	0	0	0
LINC01478	NR_110792	2069	1875.83	0	0	0
LINC01479	NR_120456	472	279.01	0	0	0
LINC01480	NR_110724_1	478	284.99	0	0	0
LINC01481	NR_120459,NR_120460,NR_120461	857.56	664.4	99	1.88	2.18
LINC01482	NR_110825	2616	2422.83	0	0	0
LINC01483	NR_109971,NR_109972	667	473.84	0	0	0
LINC01484	NR_108027	570	376.86	0	0	0
LINC01485	NR_108028	741	547.83	0	0	0
LINC01486	NR_120462	612	418.85	0	0	0
LINC01487	NR_125399	405	212.38	0	0	0
LINC01488	NR_120542,NR_120543,NR_120544,NR_120545	3234.75	3041.58	0	0	0
LINC01489	NR_120466	605	411.85	0	0	0
LINC01490	NR_120468,NR_120469,NR_120470	1375.33	1182.16	0	0	0
LINC01491	NR_120336	439	246.14	0	0	0
LINC01492	NR_121578	3732	3538.83	0	0	0
LINC01493	NR_120553	506	312.93	0	0	0
LINC01494	NR_110238	1008	814.83	0	0	0
LINC01495	NR_120583	437	244.15	0	0	0
LINC01496	NR_110654	543	349.88	0	0	0
LINC01497	NR_110874,NR_110875	712.5	519.34	0	0	0
LINC01498	NR_120483	549	355.88	0	0	0
LINC01499	NR_120584	553	359.88	0	0	0
LINC01500	NR_110547	752	558.83	3	0.07	0.08
LINC01501	NR_034157	2020	1826.83	0	0	0
LINC01502	NR_034016,NR_034017,NR_109814	2524.67	2331.5	0	0	0
LINC01503	NR_120685,NR_120686	656	462.84	7	0.19	0.22
LINC01504	NR_110952,NR_110953	789.62	596.46	22	0.47	0.54
LINC01505	NR_104145	2056	1862.83	0	0	0
LINC01506	NR_109769	351	159.23	0	0	0
LINC01507	NR_121212,NR_121213	782.5	589.36	0	0	0
LINC01508	NR_109795	1019	825.83	14	0.21	0.25
LINC01509	NR_121581	960	766.83	0	0	0
LINC01510	NR_120506	1358	1164.83	0	0	0
LINC01511	NR_125810	1622	1428.83	0	0	0
LINC01512	NR_024478	2282	2088.83	2	0.01	0.01
LINC01514	NR_120620	1339	1145.83	0	0	0
LINC01515	NR_120647	679	485.84	32	0.83	0.96
LINC01516	NR_120649	2977	2783.83	0	0	0
LINC01517	NR_120652	619	425.85	0	0	0
LINC01518	NR_120656,NR_120657,NR_120658,NR_120659	1793.75	1600.58	0	0	0
LINC01519	NR_120667,NR_120668	1623.5	1430.33	0	0	0
LINC01520	NR_120671	1492	1298.83	0	0	0
LINC01521	NR_120386	4397	4203.83	549	1.65	1.91
LINC01522	NR_110027	925	731.83	1	0.02	0.02
LINC01523	NR_109942	628	434.84	0	0	0
LINC01524	NR_110038	4385	4191.83	0	0	0
LINC01525	NR_126408	565	371.87	0	0	0
LINC01526	NR_126363	555	361.87	6	0.21	0.24
LINC01529	NR_104176	2191	1997.83	0	0	0
LINC01530	NR_034159	1701	1507.83	55	0.46	0.53
LINC01531	NR_040046	3312	3118.83	0	0	0
LINC01532	NR_040036	1948	1754.83	0	0	0
LINC01533	NR_110673,NR_110674,NR_110675	743.33	550.17	0	0	0
LINC01534	NR_110707,NR_110708	880	686.83	22	0.4	0.47
LINC01535	NR_110718,NR_110719,NR_110720	923.21	730.05	162.11	2.8	3.24
LINC01537	NR_126364	2447	2253.83	0	0	0
LINC01538	NR_033983	2407	2213.83	0	0	0
LINC01539	NR_040025,NR_040026	1988.5	1795.33	0	0	0
LINC01541	NR_038325,NR_038326	2910.5	2717.33	0	0	0
LINC01543	NR_110762	770	576.83	0	0	0
LINC01544	NR_103449	3217	3023.83	0	0	0
LINC01545	NR_046101	520	326.91	2	0.08	0.09
LINC01546	NR_038428	674	480.84	0	0	0
LINC01547	NR_027128,NR_027129	1641.13	1447.96	613	5.34	6.18
LINC01548	NR_024102	595	401.85	0	0	0
LINC01549	NR_037585,NR_037586	714	520.83	0	0	0
LINC01550	NR_015430	1458	1264.83	0	0	0
LINC01551	NR_026731,NR_026732	1868.26	1675.09	64	0.48	0.56
LINC01552	NR_103721	640	446.84	0	0	0
LINC01553	NR_024340	1815	1621.83	0	0	0
LINC01554	NR_026936	1916	1722.83	16	0.12	0.14
LINC01555	NR_027379	2884	2690.83	4	0.02	0.02
LINC01556	NR_103538_5	755	561.83	6	0.13	0.16
LINC01558	NR_026773	1650	1456.83	0	0	0
LINC01559	NR_036555	3202	3008.83	0	0	0
LINC01560	NR_126059	2512	2318.83	194	1.05	1.22
LINC01561	NR_103717	2175	1981.83	7	0.04	0.05
LINC01563	NR_110895,NR_110896	810	616.83	0	0	0
LINC01564	NR_125841	566	372.87	0	0	0
LINC01565	NR_125802	2697	2503.83	21	0.11	0.12
LINC01566	NR_027079,NR_027080	2086	1892.83	0	0	0
LINC01567	NR_122072	2907	2713.83	0	0	0
LINC01568	NR_038234	1328	1134.83	0	0	0
LINC01569	NR_039999	2093	1899.83	247	1.64	1.9
LINC01570	NR_110902	786	592.83	0	0	0
LINC01571	NR_110916	437	244.15	0	0	0
LINC01572	NR_126330	1728	1534.83	40	0.33	0.38
LINC01573	NR_121577	546	352.88	20	0.71	0.83
LINC01574	NR_108030	610	416.85	0	0	0
LINC01578	NR_037600,NR_037601,NR_037602	1633.41	1440.24	983	8.6	9.97
LINC01580	NR_120322,NR_120323	666	472.85	0	0	0
LINC01581	NR_120320	3173	2979.83	0	0	0
LINC01582	NR_120325	747	553.83	0	0	0
LINC01583	NR_120367	2567	2373.83	4	0.02	0.02
LINC01584	NR_120368	852	658.83	0	0	0
LINC01585	NR_120371	1282	1088.83	0	0	0
LINC01586	NR_120369,NR_120370	1830	1636.83	0	0	0
LINC01587	NR_126517,NR_126518,NR_126519	848.67	655.5	0	0	0
LINC01588	NR_126496,NR_126497,NR_126498,NR_126499,NR_126500	3019.76	2826.59	145	0.65	0.75
LINC01589	NR_131244	574	380.86	0	0	0
LINC01590	NR_026784	1558	1364.83	38	0.35	0.41
LINC01591	NR_026706,NR_120395,NR_120396	1222.33	1029.16	0	0	0
LINC01592	NR_039986	2367	2173.83	0	0	0
LINC01594	NR_131251	611	417.85	0	0	0
LINC01599	NR_131171	977	783.83	4	0.06	0.07
LINC01600	NR_131168	2434	2240.83	4	0.02	0.03
LINC01602	NR_130934	2109	1915.83	4	0.03	0.03
LINC01603	NR_110433	1463	1269.83	0	0	0
LINC01604	NR_120682,NR_120683	503.02	310.27	64	2.6	3.01
LINC01605	NR_121620,NR_121621	992.27	799.14	167	2.63	3.05
LINC01606	NR_038235	2813	2619.83	0	0	0
LINC01607	NR_125410	621	427.85	0	0	0
LINC01608	NR_125416,NR_125417	573	379.86	0	0	0
LINC01609	NR_125418	456	263.06	0	0	0
LINC01611	NR_132100	573	379.86	0	0	0
LINC01612	NR_125889	1259	1065.83	0	0	0
LINCMD1	NR_131248	366	173.91	0	0	0
LINCR-0001	NR_120604	545	351.88	1	0.04	0.04
LINCR-0002	NR_120606	1182	988.83	0	0	0
LINCR-0003	NR_120607	1309	1115.83	0	0	0
LINGO1	NM_001301186,NM_001301187,NM_001301189,NM_001301191,NM_001301192,NM_001301194,NM_001301195,NM_001301197,NM_001301198,NM_001301199,NM_001301200,NM_032808	3171.22	2978.05	2165	9.17	10.62
LINGO1-AS1	NR_045123	1719	1525.83	0	0	0
LINGO1-AS2	NR_120361,NR_120362	655	461.84	0	0	0
LINGO2	NM_001258282,NM_152570	3156	2962.83	3	0.01	0.01
LINGO3	NM_001101391	2130	1936.83	11	0.07	0.08
LINGO4	NM_001004432	2666	2472.83	3	0.02	0.02
LINS	NM_001040616	2512	2318.83	1145	6.23	7.21
LIPA	NM_000235,NM_001127605,NM_001288979	2750.01	2556.84	8726	43.03	49.85
LIPC	NM_000236	1604	1410.83	0	0	0
LIPE	NM_005357	3813	3619.83	346	1.21	1.4
LIPE-AS1	NR_073179,NR_073180	2568	2374.83	273	1.45	1.68
LIPF	NM_001198828,NM_001198829,NM_001198830,NM_004190	1436	1242.83	0	0	0
LIPG	NM_001308006,NM_006033	4167	3973.83	31	0.1	0.11
LIPH	NM_139248	2474	2280.83	7	0.04	0.04
LIPI	NM_001302998,NM_001302999,NM_001303000,NM_001303001,NM_198996	1319	1125.83	3	0.03	0.04
LIPJ	NM_001010939	1484	1290.83	0	0	0
LIPK	NM_001080518	1200	1006.83	0	0	0
LIPM	NM_001128215	1484	1290.83	0	0	0
LIPN	NM_001102469	1197	1003.83	0	0	0
LIPT1	NM_001204830,NM_015929,NM_145197,NM_145198,NM_145199,NR_037935,NR_037936	1496.08	1302.91	597	5.78	6.69
LIPT2	NM_001144869	960	766.83	205	3.37	3.9
LITAF	NM_001136472,NM_001136473,NM_004862,NR_024320	2484.91	2291.74	3799	20.9	24.21
LIX1	NM_153234	3967	3773.83	3	0.01	0.01
LIX1L	NM_153713	3992	3798.83	2874	9.54	11.05
LKAAEAR1	NM_001007125	868	674.83	2	0.04	0.04
LL22NC01-81G9.3	NR_038954	992	798.83	0	0	0
LL22NC03-63E9.3	NR_027426	3108	2914.83	7	0.03	0.04
LL22NC03-75H12.2	NR_109967	984	790.83	2	0.03	0.04
LLGL1	NM_004140	4224	4030.83	7917	24.76	28.69
LLGL2	NM_001015002,NM_001031803,NM_004524	2223.24	2030.07	1167	7.25	8.4
LLPH	NM_032338	1217	1023.83	192	2.36	2.74
LLPH-AS1	NR_125724	623	429.85	69	2.02	2.34
LMAN1	NM_005570	4834	4640.83	5144	13.97	16.19
LMAN1L	NM_021819	1736	1542.83	45	0.37	0.43
LMAN2	NM_006816	1832	1638.83	13019	100.15	116.03
LMAN2L	NM_001142292,NM_030805,NR_024518,NR_024519,NR_024520,NR_024521	2365.89	2172.72	4143	24.04	27.85
LMBR1	NM_022458	4890	4696.83	6639	17.82	20.65
LMBR1L	NM_001300750,NM_001300751,NM_018113	2339.19	2146.02	2419	14.21	16.46
LMBRD1	NM_018368	2308	2114.83	1415	8.44	9.77
LMBRD2	NM_001007527	3237	3043.83	458	1.9	2.2
LMCD1	NM_001278233,NM_001278234,NM_001278235,NM_014583	1775.62	1582.45	352	2.8	3.25
LMCD1-AS1	NR_033378	2147	1953.83	10	0.06	0.07
LMF1	NM_022773,NR_033645,NR_033646,NR_036442	2378.96	2185.79	1459	8.42	9.75
LMF1-AS1	NR_110945,NR_110946	1399.5	1206.33	0	0	0
LMF2	NM_033200	2599	2405.83	13695	71.77	83.15
LMLN	NM_001136049,NM_033029,NR_026786,NR_026787	7113.18	6920.01	627	1.14	1.32
LMLN-AS1	NR_046669	546	352.88	0	0	0
LMNA	NM_001257374,NM_001282624,NM_001282625,NM_001282626,NM_005572,NM_170707,NM_170708	2343.5	2150.33	4904	28.75	33.31
LMNB1	NM_001198557,NM_005573	3400.82	3207.65	13313	52.33	60.62
LMNB2	NM_032737	4644	4450.83	21978	62.26	72.13
LMNTD1	NM_001145727,NM_001145728,NM_001145729,NM_001256266,NM_152590	2490	2296.83	11	0.06	0.07
LMNTD2	NM_173573	2098	1904.83	83	0.55	0.64
LMO1	NM_001270428,NM_002315,NR_073006	1105.05	911.88	42	0.58	0.67
LMO2	NM_001142315,NM_001142316,NM_005574	1596	1402.83	55	0.49	0.57
LMO3	NM_001001395,NM_001243609,NM_001243610,NM_001243611,NM_001243612,NM_001243613,NM_018640,NR_045012,NR_045013,NR_045014	3414	3220.83	2	0.01	0.01
LMO4	NM_006769	5405	5211.83	7418	17.94	20.79
LMO7	NM_001306080,NM_005358,NM_015842	7178.21	6985.04	508	0.92	1.06
LMO7-AS1	NR_120410,NR_120411,NR_120412	412	219.32	1	0.06	0.07
LMO7DN	NM_001257995	1168	974.83	0	0	0
LMO7DN-IT1	NR_126373	319	128.27	0	0	0
LMOD1	NM_012134	3967	3773.83	225	0.75	0.87
LMOD2	NM_207163	2149	1955.83	0	0	0
LMOD3	NM_001304418,NM_198271	2221	2027.83	2	0.01	0.01
LMTK2	NM_014916	8945	8751.83	4797	6.91	8.01
LMTK3	NM_001080434	4972	4778.83	327	0.86	1
LMX1A	NM_001174069,NM_177398	3450.5	3257.33	0	0	0
LMX1B	NM_001174146,NM_001174147,NM_002316	5777.41	5584.24	2064	4.66	5.4
LNP1	NM_001085451	2217	2023.83	475	2.96	3.43
LNPEP	NM_005575,NM_175920	4409.29	4216.12	1064	3.18	3.69
LNX1	NM_001126328,NM_032622	2840	2646.83	2	0.01	0.01
LNX1-AS1	NR_046622	553	359.88	0	0	0
LNX1-AS2	NR_046827	1962	1768.83	0	0	0
LNX2	NM_153371	4804	4610.83	980	2.68	3.1
LOC100049716	NR_122124	2338	2144.83	76	0.45	0.52
LOC100101148	NR_104007,NR_104007_1	875	681.83	0	0	0
LOC100101478	NR_130172,NR_130172_1	979	785.83	57.5	0.92	1.07
LOC100126784	NR_015384	3739	3545.83	2	0.01	0.01
LOC100128006	NR_104607	3727	3533.83	1	0	0
LOC100128076	NR_015444	2012	1818.83	9	0.06	0.07
LOC100128164	NR_024409,NR_027622	5060.82	4867.65	22	0.06	0.07
LOC100128176	NR_038408	2081	1887.83	0	0	0
LOC100128233	NR_103769	1442	1248.83	0	0	0
LOC100128239	NR_027276	2299	2105.83	19	0.11	0.13
LOC100128288	NR_024447	2129	1935.83	34	0.22	0.26
LOC100128317	NR_126025,NR_126026	4363	4169.83	1	0	0
LOC100128361	NR_036505	2485	2291.83	306	1.68	1.95
LOC100128398	NR_036508	1897	1703.83	20	0.15	0.17
LOC100128494	NR_104178	4233	4039.83	78	0.24	0.28
LOC100128531	NR_038941	973	779.83	0	0	0
LOC100128554	NR_130748	2453	2259.83	0	0	0
LOC100128568	NR_046376	639	445.84	0	0	0
LOC100128573	NR_024491	525	331.9	6	0.23	0.26
LOC100128593	NR_033913	2702	2508.83	3	0.02	0.02
LOC100128714	NR_040082	1967	1773.83	10	0.07	0.08
LOC100128770	NR_047572	3060	2866.83	401	1.76	2.04
LOC100128885	NR_077227	4369	4175.83	0	0	0
LOC100128993	NR_038919	1011	817.83	0	0	0
LOC100129027	NR_038876	3586	3392.83	0	0	0
LOC100129034	NR_027406	5712	5518.83	2152	4.92	5.7
LOC100129046	NR_034091	1562	1368.83	18	0.17	0.19
LOC100129055	NR_024524	2775	2581.83	17	0.08	0.1
LOC100129083	NM_001256795	729	535.83	29	0.68	0.79
LOC100129138	NR_033990	1209	1015.83	1	0.01	0.01
LOC100129148	NR_033999	460	267.04	5	0.24	0.27
LOC100129175	NR_046086	1993	1799.83	0	0	0
LOC100129203	NR_110295	1960	1766.83	8	0.06	0.07
LOC100129216	NM_001242853	213	36.4	0	0	0
LOC100129307	NM_001310140	1430	1236.83	0	0	0
LOC100129316	NR_033912	5249	5055.83	12	0.03	0.03
LOC100129345	NR_033943	1670	1476.83	0	0	0
LOC100129434	NR_125368	2863	2669.83	0	0	0
LOC100129461	NR_126015,NR_126016,NR_126017,NR_126018,NR_126019	1269.98	1076.81	99	1.16	1.34
LOC100129518	NR_037166	1717	1523.83	490	4.05	4.7
LOC100129520	NM_001195272	2982	2788.83	0	0	0
LOC100129534	NR_024489	2247	2053.83	167	1.03	1.19
LOC100129550	NR_024618	5904	5710.83	421	0.93	1.08
LOC100129603	NR_126024	559	365.87	0	0	0
LOC100129617	NR_045112	1921	1727.83	41	0.3	0.35
LOC100129620	NR_033940	2544	2350.83	0	0	0
LOC100129636	NR_125387	727	533.83	0	0	0
LOC100129697	NM_001290330	1562	1368.83	2	0.02	0.02
LOC100129917	NR_036511,NR_036512	1651.34	1458.17	822	7.11	8.23
LOC100129924	NM_001242750	983	789.83	16	0.26	0.3
LOC100129931	NR_033828	4300	4106.83	12	0.04	0.04
LOC100129935	NR_026870	1831	1637.83	0	0	0
LOC100129940	NM_001292023,NM_001292024,NR_120478	1027	833.83	2	0.03	0.04
LOC100129973	NR_102751	1520	1326.83	9	0.09	0.1
LOC100130075	NR_073494	1058	864.83	0	0	0
LOC100130093	NR_024485,NR_024486	2365.71	2172.54	315	1.83	2.12
LOC100130238	NR_024563	3877	3683.83	388	1.33	1.54
LOC100130264	NR_024564	1789	1595.83	0	0	0
LOC100130298	NR_034003	513	319.92	0	0	0
LOC100130331	NR_027247	3125	2931.83	3	0.01	0.01
LOC100130357	NM_001242698	2305	2111.83	98	0.59	0.68
LOC100130370	NM_001272086	767	573.83	3	0.07	0.08
LOC100130417	NR_026874,NR_122045	1460.56	1267.39	295	2.93	3.4
LOC100130451	NM_001242575	1726	1532.83	2	0.02	0.02
LOC100130452	NR_034036	506	312.93	0	0	0
LOC100130476	NR_049793	1964	1770.83	0	0	0
LOC100130587	NR_110634	3264	3070.83	0	0	0
LOC100130673	NR_038454	1596	1402.83	13	0.12	0.14
LOC100130691	NR_026966	5206	5012.83	68	0.17	0.2
LOC100130700	NR_034018,NR_034019	535.5	342.43	0	0	0
LOC100130705	NM_001195150	3803	3609.83	411	1.44	1.66
LOC100130744	NR_046285	2599	2405.83	508	2.66	3.08
LOC100130849	NR_038450	564	370.87	0	0	0
LOC100130872	NR_024569	4981	4787.83	109.4	0.29	0.33
LOC100130880	NM_001243523	577	383.86	0	0	0
LOC100130899	NR_039988	4246	4052.83	4	0.01	0.01
LOC100130950	NR_034082	1728	1534.83	118	0.97	1.12
LOC100130964	NR_046245	520	326.91	0	0	0
LOC100130987	NR_024469	850	656.83	74	1.42	1.65
LOC100130992	NR_038921	6477	6283.83	0	0	0
LOC100131047	NR_038401	2125	1931.83	0	0	0
LOC100131107	NM_001310142	1512	1318.83	0	0	0
LOC100131257	NR_034022	21017	20823.8	3	0	0
LOC100131289	NR_038929	828	634.83	8	0.16	0.18
LOC100131303	NM_001282442	1185	991.83	3	0.04	0.04
LOC100131315	NR_109767	585	391.86	0	0	0
LOC100131347	NR_036551	2305	2111.83	28	0.17	0.19
LOC100131496	NR_024594	2253	2059.83	0	0	0
LOC100131532	NR_027434	2839	2645.83	0	0	0
LOC100131564	NR_034089	4033	3839.83	490	1.61	1.86
LOC100131626	NR_046369,NR_046370	545.5	352.39	0	0	0
LOC100131635	NR_034062	338	146.58	0	0	0
LOC100131655	NR_040024	1295	1101.83	6	0.07	0.08
LOC100132057	NR_111930	1485	1291.83	16	0.16	0.18
LOC100132062	NR_028325,NR_028325_1	4370	4176.83	1073.35	3.24	3.75
LOC100132077	NR_033937	2162	1968.83	41	0.26	0.3
LOC100132078	NR_046085	2587	2393.83	1	0.01	0.01
LOC100132111	NR_024237	761	567.83	0	0	0
LOC100132146	NM_001195442	1826	1632.83	0	0	0
LOC100132174	NR_104134	2281	2087.83	0	0	0
LOC100132215	NR_027069,NR_033389	1885	1691.83	1	0.01	0.01
LOC100132287	NR_028322,NR_028322_1	4370	4176.83	1073.35	3.24	3.75
LOC100132304	NR_120493,NR_120493_1,NR_120494,NR_120494_1	459	266.05	0	0	0
LOC100132356	NR_034127	1785	1591.83	39	0.31	0.36
LOC100132735	NR_038399	1294	1100.83	0	0	0
LOC100132741	NR_034004,NR_034004_1	1064	870.83	1	0.01	0.02
LOC100132781	NR_038890	2138	1944.83	0	0	0
LOC100132831	NR_027761	1980	1786.83	0	0	0
LOC100133050	NR_027503	701	507.84	3	0.07	0.09
LOC100133077	NR_121583	3222	3028.83	0	0	0
LOC100133091	NR_029411	2686	2492.83	540.73	2.73	3.17
LOC100133267	NM_001195257,NM_001195257_1	240	56.95	0	0	0
LOC100133286	NR_040084	1221	1027.83	1	0.01	0.01
LOC100133315	NR_029192	1245	1051.83	138	1.65	1.92
LOC100133331	NR_028327	4273	4079.83	1221.62	3.78	4.37
LOC100133461	NR_034136	1033	839.83	0	0	0
LOC100133669	NR_026913	702	508.84	10	0.25	0.29
LOC100133920	NR_024443	2028	1834.83	0	0	0
LOC100133985	NR_024444	661	467.84	58	1.56	1.81
LOC100134317	NR_029389	597	403.85	0	0	0
LOC100134368	NR_024453	1571	1377.83	46	0.42	0.49
LOC100134391	NM_001278587	1140	946.83	0	0	0
LOC100134868	NR_004846	1554	1360.83	187	1.73	2.01
LOC100144595	NM_001256368	2362	2168.83	0	0	0
LOC100147773	NR_125374	2147	1953.83	169	1.09	1.26
LOC100190940	NR_024457	3211	3017.83	0	0	0
LOC100190986	NR_024456,NR_024456_1,NR_024456_2	2434.65	2241.48	2433	13.68	15.85
LOC100192426	NR_024419	616	422.85	0	0	0
LOC100233156	NR_037871,NR_037872	1580.6	1387.43	324.51	2.95	3.42
LOC100240728	NR_108095	697	503.84	0	0	0
LOC100240734	NR_026657	491	297.96	0	0	0
LOC100240735	NR_026658	905	711.83	1	0.02	0.02
LOC100268168	NR_026682,NR_026683	1130.4	937.23	34	0.46	0.53
LOC100270746	NR_026776	941	747.83	202	3.41	3.95
LOC100270804	NR_026885	2017	1823.83	234	1.62	1.87
LOC100271832	NR_027097	1391	1197.83	0	0	0
LOC100272216	NR_027439,NR_027439_1	1952.44	1759.27	317	2.27	2.63
LOC100272217	NR_027440	2145	1951.83	423	2.73	3.17
LOC100286922	NR_037694,NR_037695,NR_037696	841	647.83	0	0	0
LOC100287010	NR_037885	1084	890.83	0	0	0
LOC100287015	NR_040040	2408	2214.83	879	5	5.8
LOC100287036	NM_001242885	1205	1011.83	6	0.07	0.09
LOC100287042	NR_036520	2597	2403.83	367	1.92	2.23
LOC100287072	NR_073509	2143	1949.83	13	0.08	0.1
LOC100287225	NR_040074,NR_040075	3188	2994.83	1	0	0
LOC100287592	NR_104653	626	432.84	0	0	0
LOC100287632	NR_037662	711	517.84	0	0	0
LOC100287704	NR_028348	655	461.84	0	0	0
LOC100287728	NR_103770	413	220.31	4	0.23	0.27
LOC100287792	NR_040021	2112	1918.83	0	0	0
LOC100287834	NR_028349,NR_028349_1	653.5	460.34	0	0	0
LOC100287846	NR_037168	3510	3316.83	62	0.24	0.27
LOC100287944	NR_040246	569	375.86	0	0	0
LOC100288069	NR_033908	1371	1177.83	1194.22	12.78	14.81
LOC100288123	NR_034114	1698	1504.83	6	0.05	0.06
LOC100288152	NR_125375	1781	1587.83	378	3	3.48
LOC100288162	NR_103772_1,NR_103772_2,NR_103772_3	1076	882.83	0	0	0
LOC100288181	NR_038925	5684	5490.83	47	0.11	0.13
LOC100288254	NR_130933	1802	1608.83	0	0	0
LOC100288570	NR_037627,NR_037627_1	856	662.83	0	0	0
LOC100288637	NR_038253,NR_038253_1,NR_038254,NR_038255	5730.56	5537.39	1026.85	2.34	2.71
LOC100288748	NR_034034	2183	1989.83	0	0	0
LOC100288778	NR_130745_1	1875	1681.83	2963.41	22.21	25.74
LOC100288798	NR_125377,NR_125378,NR_125379,NR_125380,NR_125381	471	278.01	2	0.09	0.11
LOC100288842	NR_027442	583	389.86	179	5.79	6.71
LOC100288846	NR_038935	1359	1165.83	18	0.19	0.23
LOC100288866	NR_103773	1221	1027.83	7	0.09	0.1
LOC100288911	NR_037631	716	522.83	47	1.13	1.31
LOC100288966	NM_001257362	1826	1632.83	0	0	0
LOC100289230	NR_036530	1876	1682.83	261	1.96	2.27
LOC100289333	NR_104179	374	181.77	2	0.14	0.16
LOC100289361	NR_034032	623	429.85	47	1.38	1.6
LOC100289473	NR_037142	747	553.83	0	0	0
LOC100289495	NR_040022	3908	3714.83	72	0.24	0.28
LOC100289511	NR_029378	1431	1237.83	52	0.53	0.61
LOC100289561	NM_001242713	1041	847.83	144.5	2.15	2.49
LOC100289580	NR_103774	3776	3582.83	366	1.29	1.49
LOC100289650	NR_036584	1873	1679.83	1	0.01	0.01
LOC100289656	NR_036475	895	701.83	10.55	0.19	0.22
LOC100289673	NR_033175	1266	1072.83	16	0.19	0.22
LOC100294145	NR_037177,NR_037178	3611.85	3418.68	1886	6.96	8.06
LOC100294362	NR_029376	3698	3504.83	126	0.45	0.53
LOC100303749	NR_028474	769	575.83	0	0	0
LOC100335030	NR_033267	3160	2966.83	72	0.31	0.35
LOC100379224	NR_033341	3361	3167.83	38	0.15	0.18
LOC100419583	NR_125376	2054	1860.83	388	2.63	3.05
LOC100420587	NR_110759	3126	2932.83	5	0.02	0.02
LOC100421746	NR_130179	510	316.92	0	0	0
LOC100422212	NR_104294	2122	1928.83	0	0	0
LOC100422556	NR_109775	455	262.06	0	0	0
LOC100422737	NR_033557	1387	1193.83	0	0	0
LOC100499194	NR_034130	2316	2122.83	0	0	0
LOC100499484	NR_036526	3218	3024.83	91.27	0.38	0.44
LOC100499484-C9ORF174	NR_036527,NR_036528,NR_036529	6554.15	6360.98	310.73	0.62	0.71
LOC100499489	NR_036533	2505	2311.83	260	1.42	1.64
LOC100500773	NR_036611	1364	1170.83	0	0	0
LOC100505478	NM_001199233	731	537.83	0	0	0
LOC100505515	NR_109870	599	405.85	0	0	0
LOC100505530	NR_126057	1201	1007.83	0	0	0
LOC100505549	NM_001242804	1982	1788.83	661	4.66	5.4
LOC100505622	NR_038332	685	491.84	1	0.03	0.03
LOC100505625	NR_103771	3364	3170.83	32	0.13	0.15
LOC100505635	NR_125831	665	471.84	1	0.03	0.03
LOC100505658	NR_038333	2477	2283.83	3	0.02	0.02
LOC100505666	NR_040772,NR_040773	1470.45	1277.28	463	4.57	5.29
LOC100505715	NR_038334	2191	1997.83	67	0.42	0.49
LOC100505716	NR_038319	2110	1916.83	0	0	0
LOC100505736	NR_120504	2257	2063.83	0	0	0
LOC100505782	NR_040111	2160	1966.83	0	0	0
LOC100505795	NR_038072	1963	1769.83	0	0	0
LOC100505817	NR_038340	1176	982.83	0	0	0
LOC100505841	NM_001195535	441	248.13	0	0	0
LOC100505878	NR_105017	759	565.83	0	0	0
LOC100505887	NR_104620,NR_104621	389	196.56	0	0	0
LOC100505912	NR_037877	886	692.83	12	0.22	0.25
LOC100505915	NR_125434	2598	2404.83	34	0.18	0.21
LOC100505918	NR_037851	2442	2248.83	0	0	0
LOC100505920	NR_125403,NR_125404	891	697.83	0	0	0
LOC100505921	NR_110018	1170	976.83	0	0	0
LOC100505938	NR_125740	1073	879.83	74	1.06	1.23
LOC100505942	NR_104656	1109	915.83	44	0.61	0.7
LOC100505978	NR_038912	863	669.83	3	0.06	0.07
LOC100505984	NR_103775	504	310.93	1	0.04	0.05
LOC100506022	NR_104622,NR_104623	2363	2169.83	82	0.48	0.55
LOC100506023	NR_037845	5619	5425.83	93	0.22	0.25
LOC100506071	NR_038356	1991	1797.83	8	0.06	0.06
LOC100506076	NR_103732,NR_103732_1,NR_103733,NR_103733_1	593	399.85	3.28	0.1	0.12
LOC100506082	NR_047550	448	255.09	8	0.4	0.46
LOC100506083	NR_039997	1471	1277.83	159	1.57	1.82
LOC100506085	NR_037878	4365	4171.83	0	0	0
LOC100506100	NR_046240	576	382.86	98	3.23	3.74
LOC100506122	NR_038838	1785	1591.83	0	0	0
LOC100506123	NR_130704,NR_130704_1	705	511.84	18.72	0.46	0.53
LOC100506124	NR_045375	1595	1401.83	67	0.6	0.7
LOC100506125	NR_110019,NR_110020	473	280	34	1.53	1.77
LOC100506127	NM_001282456,NM_001305225,NR_130990	5218.27	5025.1	745	1.87	2.17
LOC100506136	NR_038948	1577	1383.83	7	0.06	0.07
LOC100506142	NR_104182	1518	1324.83	0	0	0
LOC100506159	NR_104634	979	785.83	0	0	0
LOC100506175	NR_111906	638	444.84	0	0	0
LOC100506178	NR_038393	2434	2240.83	0	0	0
LOC100506188	NR_109774	1460	1266.83	0	0	0
LOC100506207	NR_038979,NR_038980	1388.71	1195.54	151	1.59	1.84
LOC100506258	NR_103855	4499	4305.83	16	0.05	0.05
LOC100506271	NR_110515	1964	1770.83	0	0	0
LOC100506272	NR_110436	481	287.98	0	0	0
LOC100506274	NR_038432	923	729.83	0	0	0
LOC100506281	NR_109777	861	667.83	0	0	0
LOC100506302	NR_126344	1385	1191.83	603	6.38	7.39
LOC100506314	NR_038920	1743	1549.83	0	0	0
LOC100506321	NR_045122	895	701.83	5	0.09	0.1
LOC100506368	NR_038905	1209	1015.83	20	0.25	0.29
LOC100506371	NR_104420_1	791	597.83	0	0	0
LOC100506384	NR_040513	678	484.84	0	0	0
LOC100506388	NM_001242780,NR_040011	1015	821.83	0	0	0
LOC100506393	NR_040098	526	332.9	0	0	0
LOC100506403	NR_073512	457	264.06	0	0	0
LOC100506406	NR_104630	393	200.51	0	0	0
LOC100506422	NM_001004352	2320	2126.83	0	0	0
LOC100506444	NR_125918	1616	1422.83	0	0	0
LOC100506457	NR_110196,NR_110197,NR_110198	1065	872.13	0	0	0
LOC100506470	NR_109919	467	274.02	0	0	0
LOC100506472	NR_040535	3566	3372.83	245.83	0.92	1.06
LOC100506474	NR_038434	1944	1750.83	0	0	0
LOC100506476	NR_109995	984	790.83	9	0.14	0.17
LOC100506497	NR_038965	3709	3515.83	2	0.01	0.01
LOC100506526	NR_105000	1181	987.83	0	0	0
LOC100506548	NR_037665	3880	3686.83	6422	21.96	25.44
LOC100506551	NR_103809	4198	4004.83	0	0	0
LOC100506585	NR_038966	4300	4106.83	0	0	0
LOC100506603	NR_104183,NR_104184	1696.57	1503.4	822	6.89	7.99
LOC100506606	NR_103860	2382	2188.83	30	0.17	0.2
LOC100506639	NR_102752	1548	1354.83	63	0.59	0.68
LOC100506675	NR_120526,NR_120527	672	478.87	0	0	0
LOC100506679	NR_125362	2082	1888.83	4	0.03	0.03
LOC100506682	NR_110024	957	763.83	0	0	0
LOC100506688	NR_104614,NR_104615	3451	3257.83	73	0.28	0.33
LOC100506700	NR_109999	637	443.84	1	0.03	0.03
LOC100506725	NR_108082,NR_108083	1124	930.83	0	0	0
LOC100506730	NR_037847	2490	2296.83	228	1.25	1.45
LOC100506746	NR_038841	1945	1751.83	41	0.3	0.34
LOC100506747	NR_036557	1873	1679.83	13	0.1	0.11
LOC100506790	NR_104652	388	195.57	7	0.45	0.52
LOC100506801	NR_038404	2574	2380.83	13	0.07	0.08
LOC100506804	NR_040081	1297	1103.83	19	0.22	0.25
LOC100506834	NR_049794	4388	4194.83	6	0.02	0.02
LOC100506844	NR_038269	699	505.84	69	1.72	1.99
LOC100506858	NR_104616	444	251.11	0	0	0
LOC100506860	NR_109780	947	753.83	1	0.02	0.02
LOC100506869	NR_126341	422	229.24	0	0	0
LOC100506895	NR_038276	2916	2722.83	12	0.06	0.06
LOC100506985	NR_109781	973	779.83	0	0	0
LOC100506990	NR_040091,NR_040092	2338.31	2145.14	1668	9.8	11.36
LOC100507002	NR_110801	700	506.84	101	2.51	2.91
LOC100507006	NR_120420	780	586.83	0	0	0
LOC100507053	NR_037884	4825	4631.83	66	0.18	0.21
LOC100507065	NR_120431,NR_120432,NR_120433,NR_120434	865	671.83	2	0.04	0.04
LOC100507073	NR_110156	765	571.83	1	0.02	0.03
LOC100507091	NR_038290	2191	1997.83	0	0	0
LOC100507140	NR_037886	2050	1856.83	0	0	0
LOC100507144	NR_120528	1107	913.83	0	0	0
LOC100507156	NR_038323	4374	4180.83	10	0.03	0.03
LOC100507175	NR_103861	1771	1577.83	0	0	0
LOC100507194	NR_038295,NR_038296	1428.5	1235.33	0	0	0
LOC100507195	NR_120458	574	380.86	0	0	0
LOC100507201	NR_110161	843	649.83	0	0	0
LOC100507205	NR_038309	479	285.99	0	0	0
LOC100507250	NR_038930	1729	1535.83	53	0.44	0.5
LOC100507283	NR_103862	2908	2714.83	63	0.29	0.34
LOC100507291	NR_121608,NR_121609	665	471.84	5	0.13	0.15
LOC100507334	NR_037626	881	687.83	0	0	0
LOC100507346	NR_038982	1957	1763.83	0	0	0
LOC100507351	NR_040050	4229	4035.83	10	0.03	0.04
LOC100507373	NR_045214	2887	2693.83	82	0.38	0.44
LOC100507377	NR_038300	738	544.83	0	0	0
LOC100507384	NR_047569	639	445.84	0	0	0
LOC100507387	NR_038402	967	773.83	0	0	0
LOC100507388	NR_121617	2546	2352.83	0	0	0
LOC100507389	NR_038455	1827	1633.83	0	0	0
LOC100507391	NR_037891	3647	3453.83	6	0.02	0.03
LOC100507406	NR_121618,NR_121619	773	579.83	0	0	0
LOC100507412	NR_038958,NR_038958_1,NR_038958_2	2944.07	2750.9	1200	5.5	6.37
LOC100507424	NR_038933	877	683.83	22	0.41	0.47
LOC100507431	NR_125383	1453	1259.83	0	0	0
LOC100507437	NR_125384,NR_125385	1573.11	1379.94	273	2.49	2.89
LOC100507443	NR_038437	437	244.15	0	0	0
LOC100507462	NM_001242740	2712	2518.83	147	0.74	0.85
LOC100507468	NR_108105	558	364.87	10	0.35	0.4
LOC100507472	NR_045387	2054	1860.83	219	1.48	1.72
LOC100507477	NR_121622,NR_121623	845	651.83	2	0.04	0.04
LOC100507487	NR_125882	2068	1874.83	54	0.36	0.42
LOC100507506	NR_103764	2277	2083.83	3	0.02	0.02
LOC100507534	NR_110649	1325	1131.83	0	0	0
LOC100507537	NR_037902	795	601.83	0	0	0
LOC100507547	NR_037169,NR_037170,NR_037171,NR_037172	886.04	692.89	134	2.44	2.82
LOC100507557	NR_038244,NR_038245,NR_038246	4103	3909.83	19	0.06	0.07
LOC100507564	NR_038953	1181	987.83	44	0.56	0.65
LOC100507577	NR_040677	2549	2355.83	76	0.41	0.47
LOC100507600	NR_045486	1862	1668.83	0	0	0
LOC100507634	NR_038320	2048	1854.83	153	1.04	1.2
LOC100507639	NR_121625	1025	831.83	0	0	0
LOC100507642	NR_108064_1,NR_108065	2523.42	2330.25	81	0.44	0.51
LOC100507661	NR_109989	742	548.83	5	0.11	0.13
LOC100508046	NR_110505	2567	2373.83	0	0	0
LOC100630923	NR_038967	2911	2717.83	304.84	1.41	1.64
LOC100631378	NR_040015	1715	1521.83	0	0	0
LOC100652758	NM_001278082,NR_132345,NR_132346	1209.73	1016.56	187	2.32	2.69
LOC100652768	NR_045215	1244	1050.83	56	0.67	0.78
LOC100652931	NR_104151	207	32.29	0	0	0
LOC100652999	NR_046221	2297	2103.83	38	0.23	0.26
LOC100653233	NR_120505	1569	1375.83	0	0	0
LOC100996249	NR_110159,NR_110160	565	371.95	0	0	0
LOC100996251	NR_103777	2456	2262.83	12	0.07	0.08
LOC100996255	NR_102756	1234	1040.83	120	1.45	1.68
LOC100996263	NR_121626	436	243.15	0	0	0
LOC100996286	NR_121627,NR_121628	1252	1058.83	2	0.02	0.03
LOC100996291	NR_073178	2934	2740.83	0	0	0
LOC100996324	NR_110763	574	380.86	0	0	0
LOC100996325	NR_103444	1042	848.83	10	0.15	0.17
LOC100996338	NR_126340	745	551.83	0	0	0
LOC100996342	NR_103793	1175	981.83	5	0.06	0.07
LOC100996349	NR_103470	486	292.97	0	0	0
LOC100996351	NR_110670	2319	2125.83	0	0	0
LOC100996385	NR_103794	1550	1356.83	0	0	0
LOC100996437	NR_110037	844	650.83	66	1.28	1.48
LOC100996447	NR_104147	1640	1446.83	0	0	0
LOC100996455	NR_073177	2356	2162.83	6	0.03	0.04
LOC100996579	NR_110163,NR_110164	2366.4	2173.23	215	1.25	1.45
LOC100996583	NR_121638	698	504.84	0	0	0
LOC100996634	NM_001277339	1969	1775.83	352	2.5	2.9
LOC100996635	NR_110621,NR_110622	1612.5	1419.33	0	0	0
LOC100996654	NR_110040	628	434.84	0	0	0
LOC100996671	NR_110034,NR_110035,NR_110036	558.67	365.64	0	0	0
LOC100996679	NR_104647	696	502.84	0	0	0
LOC100996693	NM_001286811	815	621.83	11	0.22	0.26
LOC100996694	NR_121639	642	448.84	0	0	0
LOC101054525	NR_073144	1223	1029.83	4	0.05	0.06
LOC101059948	NR_073552	492	298.96	0	0	0
LOC101060019	NR_110169	629	435.84	0	0	0
LOC101060091	NR_110174	590	396.85	0	0	0
LOC101060321	NM_001291462_10,NM_001291462_3,NM_001291462_5,NM_001291462_8,NM_001291462_9	1829.82	1636.65	9.66	0.07	0.09
LOC101060385	NR_110179	694	500.84	0	0	0
LOC101060389	NM_001291465_14,NM_001291465_15,NM_001291465_17,NM_001291465_18,NM_001291465_3,NM_001291465_5,NM_001291465_7,NM_001291465_8	2023.9	1830.73	61.84	0.43	0.49
LOC101060498	NR_121640,NR_121641	886	692.83	0	0	0
LOC101060524	NR_111000,NR_111000_1	2210	2016.83	7.5	0.05	0.05
LOC101060542	NR_110764	2637	2443.83	0	0	0
LOC101060553	NR_120398	4071	3877.83	11	0.04	0.04
LOC101241902	NR_077236	1527	1333.83	0	0	0
LOC101243545	NR_102265	2845	2651.83	4	0.02	0.02
LOC101409256	NR_102424	1945	1751.83	8	0.06	0.07
LOC101448202	NR_103451	865	671.83	1	0.02	0.02
LOC101559451	NR_103482	472	279.01	57	2.58	2.98
LOC101593348	NR_103497	2351	2157.83	112	0.65	0.76
LOC101805491	NR_103805	741	547.83	0	0	0
LOC101926889	NR_109994	2180	1986.83	0	0	0
LOC101926892	NR_110653	2367	2173.83	0	0	0
LOC101926897	NR_120416	2753	2559.83	0	0	0
LOC101926898	NR_125837	1344	1150.83	0	0	0
LOC101926905	NR_105056	1010	816.83	0	0	0
LOC101926908	NR_110656	1722	1528.83	4	0.03	0.04
LOC101926911	NR_110104	1620	1426.83	31	0.27	0.32
LOC101926913	NR_110185	588	394.86	2	0.06	0.07
LOC101926915	NR_125838	3808	3614.83	0	0	0
LOC101926933	NR_110002	556	362.87	1	0.03	0.04
LOC101926935	NR_110001	6282	6088.83	134	0.28	0.32
LOC101926940	NR_104632	599	405.85	0	0	0
LOC101926941	NR_120664	591	397.85	0	0	0
LOC101926942	NR_110657	981	787.83	0	0	0
LOC101926943	NR_110044	841	647.83	0	0	0
LOC101926944	NR_110627	528	334.9	0	0	0
LOC101926955	NR_110003	4604	4410.83	0	0	0
LOC101926960	NR_104635,NR_104636	1958	1764.83	0	0	0
LOC101926962	NR_110658	1730	1536.83	0	0	0
LOC101926963	NR_110054,NR_110055	974	780.83	0	0	0
LOC101926964	NR_110628	2344	2150.83	141	0.83	0.96
LOC101926966	NR_110201	1871	1677.83	0	0	0
LOC101926975	NR_110558	2232	2038.83	0	0	0
LOC101927018	NR_110803	682	488.84	0	0	0
LOC101927020	NR_125839	502	308.94	0	0	0
LOC101927021	NR_110065,NR_110066,NR_110067,NR_110068,NR_110069,NR_110070	2326.49	2133.32	962	5.69	6.59
LOC101927023	NR_110559	711	517.84	0	0	0
LOC101927027	NR_110204,NR_110205,NR_110206	1641.94	1448.77	443	3.86	4.47
LOC101927040	NR_110954	2118	1924.83	2	0.01	0.02
LOC101927043	NR_110207,NR_110208	1461.5	1268.33	0	0	0
LOC101927045	NR_110032	2116	1922.83	168	1.1	1.28
LOC101927048	NR_110843	1738	1544.83	0	0	0
LOC101927051	NR_109952	1945	1751.83	17	0.12	0.14
LOC101927053	NR_110209	2260	2066.83	0	0	0
LOC101927055	NR_120594	1956	1762.83	3	0.02	0.02
LOC101927056	NR_125395,NR_125396	618.85	425.73	9	0.27	0.31
LOC101927058	NR_110042	1212	1018.83	0	0	0
LOC101927062	NR_110033	509	315.92	0	0	0
LOC101927066	NR_125390	2218	2024.83	0	0	0
LOC101927069	NR_110647	2222	2028.83	1	0.01	0.01
LOC101927070	NR_126337	2117	1923.83	0	0	0
LOC101927078	NR_130785	2033	1839.83	0	0	0
LOC101927079	NR_110480,NR_110481	1231	1037.83	0	0	0
LOC101927081	NR_110041	822	628.83	0	0	0
LOC101927082	NR_125840	275	87.18	0	0	0
LOC101927087	NR_110838	1771	1577.83	6	0.05	0.06
LOC101927100	NR_109874,NR_109875	799.5	606.33	0	0	0
LOC101927120	NR_110136,NR_110137	2841	2647.83	0	0	0
LOC101927123	NR_110147	927	733.83	0	0	0
LOC101927124	NR_110045	1213	1019.83	3	0.04	0.04
LOC101927131	NR_110907	2279	2085.83	0	0	0
LOC101927132	NR_110650	2624	2430.83	0	0	0
LOC101927136	NR_110840	3531	3337.83	0	0	0
LOC101927139	NR_123718	456	263.06	0	0	0
LOC101927142	NR_110213	771	577.83	0	0	0
LOC101927143	NR_110669	789	595.83	0	0	0
LOC101927151	NR_110687,NR_110688,NR_110689,NR_110690,NR_110691	1656.49	1463.32	577	4.97	5.76
LOC101927153	NR_120321	778	584.83	0	0	0
LOC101927156	NR_130784	1765	1571.83	0	0	0
LOC101927157	NR_125879	1666	1472.83	9	0.08	0.09
LOC101927159	NR_110004	1995	1801.83	0	0	0
LOC101927164	NR_110668	1323	1129.83	6	0.07	0.08
LOC101927166	NR_110804	2265	2071.83	1	0.01	0.01
LOC101927178	NR_110415	912	718.83	0	0	0
LOC101927179	NR_125880,NR_125881	611.5	418.35	0	0	0
LOC101927181	NR_108066	2067	1873.83	195	1.31	1.52
LOC101927188	NR_126040	2294	2100.83	0	0	0
LOC101927189	NR_125842	3168	2974.83	0	0	0
LOC101927190	NR_104675	3258	3064.83	0	0	0
LOC101927196	NR_110214,NR_110215,NR_110216,NR_110217	1055	861.83	3	0.04	0.05
LOC101927204	NR_110184	2246	2052.83	0	0	0
LOC101927207	NR_110805	1754	1560.83	0	0	0
LOC101927211	NR_110742	690	496.84	8	0.2	0.24
LOC101927229	NR_110743	3067	2873.83	0	0	0
LOC101927230	NR_110806	455	262.06	0	0	0
LOC101927237	NR_110747	1957	1763.83	3	0.02	0.02
LOC101927239	NR_110748	1077	883.83	0	0	0
LOC101927243	NR_110073	680	486.84	0	0	0
LOC101927244	NR_125938	2086	1892.83	0	0	0
LOC101927248	NR_120417	2381	2187.83	6	0.03	0.04
LOC101927257	NR_109965	1932	1738.83	0	0	0
LOC101927267	NR_120449	4166	3972.83	31	0.1	0.11
LOC101927269	NR_110075	507	313.93	0	0	0
LOC101927272	NR_110908	1109	915.83	4	0.06	0.06
LOC101927274	NR_110751	1720	1526.83	0	0	0
LOC101927282	NR_110753	1963	1769.83	0	0	0
LOC101927284	NR_110754	2894	2700.83	0	0	0
LOC101927285	NR_110219	2036	1842.83	0	0	0
LOC101927286	NR_120324	1726	1532.83	0	0	0
LOC101927292	NR_110048	3157	2963.83	0	0	0
LOC101927296	NR_121660	902	708.83	0	0	0
LOC101927305	NR_125883,NR_125884	647	453.84	0	0	0
LOC101927310	NR_110756	1397	1203.83	0	0	0
LOC101927311	NR_110909	766	572.83	0	0	0
LOC101927314	NR_110757	2102	1908.83	0	0	0
LOC101927318	NR_110589,NR_110590,NR_110591	496.33	303.35	0	0	0
LOC101927322	NM_001289967	1205	1011.83	19	0.24	0.27
LOC101927334	NR_110913	437	244.15	0	0	0
LOC101927342	NR_125939	369	176.85	0	0	0
LOC101927348	NR_110915	885	691.83	0	0	0
LOC101927354	NR_108073	761	567.83	21	0.47	0.54
LOC101927356	NR_110076,NR_110077	2609	2415.83	0	0	0
LOC101927358	NR_121182	648	454.84	0	0	0
LOC101927359	NR_125885	2822	2628.83	27	0.13	0.15
LOC101927365	NR_125843	1010	816.83	63	0.97	1.13
LOC101927374	NR_110133	2254	2060.83	0	0	0
LOC101927378	NR_110079,NR_110080	2320	2126.86	0	0	0
LOC101927379	NR_109881	1652	1458.83	0	0	0
LOC101927391	NR_110084	2411	2217.83	2	0.01	0.01
LOC101927394	NR_110131	2683	2489.83	0	0	0
LOC101927406	NR_110222	1083	889.83	0	0	0
LOC101927410	NR_110777	3566	3372.83	0	0	0
LOC101927411	NR_110694	2905	2711.83	0	0	0
LOC101927412	NR_125940,NR_125941,NR_125942	534.67	341.58	0	0	0
LOC101927415	NR_110049	2316	2122.83	264	1.57	1.82
LOC101927416	NR_121663,NR_121664	1262	1068.83	0	0	0
LOC101927418	NR_110050	414	221.3	0	0	0
LOC101927419	NR_120621	2222	2028.83	2	0.01	0.01
LOC101927421	NR_109882_1	608	414.85	0	0	0
LOC101927431	NR_110223	2852	2658.83	0	0	0
LOC101927434	NR_125943	643	449.84	0	0	0
LOC101927437	NR_120421	543	349.88	0	0	0
LOC101927438	NR_110224	1982	1788.83	0	0	0
LOC101927446	NR_110085	2668	2474.83	5	0.03	0.03
LOC101927450	NR_109771	2423	2229.83	0	0	0
LOC101927460	NR_109887	1336	1142.83	0	0	0
LOC101927464	NR_110053	640	446.84	0	0	0
LOC101927468	NR_120331	1409	1215.83	0	0	0
LOC101927472	NR_120622	700	506.84	0	0	0
LOC101927476	NR_110386	3001	2807.83	4	0.02	0.02
LOC101927478	NR_110630	477	283.99	2	0.09	0.1
LOC101927481	NR_126336	815	621.83	0	0	0
LOC101927482	NR_110225,NR_110226	1418.5	1225.33	0	0	0
LOC101927488	NR_105039,NR_105040	578.5	385.39	0	0	0
LOC101927495	NR_110189	2345	2151.83	0	0	0
LOC101927497	NR_110086,NR_110087,NR_110088	466.35	273.39	8	0.37	0.43
LOC101927501	NR_110387	2228	2034.83	4	0.02	0.03
LOC101927502	NR_109772	1448	1254.83	4	0.04	0.05
LOC101927523	NR_120624	1013	819.83	0	0	0
LOC101927526	NR_109966	630	436.84	0	0	0
LOC101927539	NR_110807	1403	1209.83	0	0	0
LOC101927543	NR_125419	1973	1779.83	0	0	0
LOC101927549	NR_120625	509	315.92	0	0	0
LOC101927550	NR_110102	3400	3206.83	247	0.97	1.13
LOC101927557	NR_110808	563	369.87	0	0	0
LOC101927560	NR_119374	1991	1797.83	0	0	0
LOC101927571	NR_110782	347	155.33	1	0.08	0.09
LOC101927572	NM_001290056	677	483.84	196	5.11	5.92
LOC101927575	NR_110995	2009	1815.83	0	0	0
LOC101927577	NR_110264,NR_110265	717	523.85	0	0	0
LOC101927580	NR_110917	6584	6390.83	0	0	0
LOC101927583	NR_120450	2444	2250.83	18	0.1	0.12
LOC101927587	NR_119375	3164	2970.83	0	0	0
LOC101927588	NR_125420	1175	981.83	0	0	0
LOC101927592	NR_104646	1336	1142.83	0	0	0
LOC101927604	NR_110681	794	600.83	20	0.42	0.49
LOC101927606	NR_131977	1703	1509.83	0	0	0
LOC101927616	NR_110057	852	658.83	0	0	0
LOC101927619	NR_110267	2811	2617.83	0	0	0
LOC101927620	NR_110062	1076	882.83	5	0.07	0.08
LOC101927623	NR_110996	2442	2248.83	0	0	0
LOC101927630	NR_110013	442	249.12	0	0	0
LOC101927636	NR_125886	1301	1107.83	0	0	0
LOC101927637	NR_120451	723	529.83	0	0	0
LOC101927640	NR_121193	536	342.89	0	0	0
LOC101927641	NR_110270	2346	2152.83	0	0	0
LOC101927650	NR_110918	750	556.83	0	0	0
LOC101927651	NR_110784	937	743.83	0	0	0
LOC101927653	NR_120452	1976	1782.83	0	0	0
LOC101927657	NR_125421	1420	1226.83	0	0	0
LOC101927661	NR_110568	531	337.9	0	0	0
LOC101927666	NR_110809	6113	5919.83	19	0.04	0.05
LOC101927668	NR_110114	822	628.83	0	0	0
LOC101927683	NR_110683	2042	1848.83	0	0	0
LOC101927686	NR_125844	328	136.91	0	0	0
LOC101927691	NR_110853	2409	2215.83	8	0.05	0.05
LOC101927692	NR_120628	2378	2184.83	0	0	0
LOC101927694	NR_104648	1656	1462.83	0	0	0
LOC101927697	NR_109888	3730	3536.83	0	0	0
LOC101927701	NR_110271	725	531.83	0	0	0
LOC101927708	NR_126335	578	384.86	0	0	0
LOC101927709	NR_110272	1167	973.83	0	0	0
LOC101927730	NR_110841	650	456.84	0	0	0
LOC101927735	NR_110058	1566	1372.83	0	0	0
LOC101927740	NR_109890	2863	2669.83	6	0.03	0.03
LOC101927746	NR_110115	735	541.83	97	2.26	2.61
LOC101927755	NR_110815,NR_110816	425	232.22	9	0.49	0.57
LOC101927762	NR_120629	407	214.36	0	0	0
LOC101927765	NR_125961,NR_125962	591.83	398.69	63	1.99	2.31
LOC101927766	NR_109891	5604	5410.83	2	0	0.01
LOC101927768	NR_125845	2007	1813.83	3	0.02	0.02
LOC101927769	NR_110117	1124	930.83	0	0	0
LOC101927770	NR_110051	1947	1753.83	0	0	0
LOC101927780	NR_110416,NR_110417	2831	2637.88	0	0	0
LOC101927787	NR_125944	1373	1179.83	0	0	0
LOC101927795	NR_110275	877	683.83	1	0.02	0.02
LOC101927797	NR_109925	662	468.84	0	0	0
LOC101927798	NR_125422	1041	847.83	0	0	0
LOC101927811	NR_110119,NR_110120	816	622.83	11	0.22	0.26
LOC101927814	NR_110930	1333	1139.83	48	0.53	0.62
LOC101927815	NR_125423,NR_125425_1,NR_125426	999.67	806.5	0	0	0
LOC101927817	NR_110931,NR_110932	1816.5	1623.33	0	0	0
LOC101927822	NR_125424	582	388.86	0	0	0
LOC101927827	NR_121564	3223	3029.83	0	0	0
LOC101927829	NR_110814	2041	1847.83	0	0	0
LOC101927830	NR_109985,NR_109985_1	1702	1508.83	11	0.09	0.11
LOC101927835	NR_105064	520	326.91	0	0	0
LOC101927839	NR_110888	712	518.84	0	0	0
LOC101927843	NR_109959	897	703.83	8	0.14	0.17
LOC101927844	NM_001290053	1152	958.83	0	0	0
LOC101927845	NR_125427	2096	1902.83	2	0.01	0.02
LOC101927847	NR_109791	531	337.9	0	0	0
LOC101927849	NR_125887	2519	2325.83	1	0.01	0.01
LOC101927851	NR_125945	888	694.83	0	0	0
LOC101927854	NR_121667	643	449.84	2	0.06	0.06
LOC101927865	NR_110283	601	407.85	0	0	0
LOC101927869	NR_109963	2007	1813.83	2	0.01	0.02
LOC101927870	NR_110141	2725	2531.83	0	0	0
LOC101927876	NR_125946	2470	2276.83	0	0	0
LOC101927881	NR_110278	1091	897.83	0	0	0
LOC101927884	NR_110281	1185	991.83	0	0	0
LOC101927901	NR_110063	3135	2941.83	0	0	0
LOC101927905	NR_120454,NR_120455	806	612.83	28	0.58	0.67
LOC101927907	NR_110284	997	803.83	0	0	0
LOC101927911	NR_110818	2547	2353.83	0	0	0
LOC101927914	NR_110157	4049	3855.83	1	0	0
LOC101927915	NR_125428	990	796.83	0	0	0
LOC101927919	NR_110854	1647	1453.83	69	0.6	0.69
LOC101927924	NR_110285	2398	2204.83	0	0	0
LOC101927926	NR_110286	634	440.84	0	0	0
LOC101927932	NR_126334	683	489.84	0	0	0
LOC101927934	NR_105045	1108	914.83	0	0	0
LOC101927948	NR_110287	1103	909.83	0	0	0
LOC101927950	NR_110842	805	611.83	0	0	0
LOC101927954	NR_121565	3645	3451.83	0	0	0
LOC101927964	NR_120632	2287	2093.83	0	0	0
LOC101927967	NR_110288	676	482.84	0	0	0
LOC101927969	NR_130737	1949	1755.83	2	0.01	0.02
LOC101927972	NR_125846,NR_125847,NR_125848	521.67	328.59	0	0	0
LOC101927973	NR_126012	4486	4292.83	0	0	0
LOC101927987	NR_110289	669	475.84	0	0	0
LOC101928002	NR_110072	2538	2344.83	1	0.01	0.01
LOC101928008	NR_120539	585	391.86	0	0	0
LOC101928009	NR_110685	2254	2060.83	0	0	0
LOC101928012	NR_110158	1172	978.83	0	0	0
LOC101928020	NR_110291	1542	1348.83	84	0.79	0.91
LOC101928030	NR_120481	322	131.15	0	0	0
LOC101928034	NR_125947	1390	1196.83	0	0	0
LOC101928035	NR_104657	966	772.83	0	0	0
LOC101928043	NR_110692	698	504.84	11	0.27	0.32
LOC101928048	NR_109903	381	188.66	0	0	0
LOC101928052	NR_125888	1088	894.83	0	0	0
LOC101928053	NR_120540	2335	2141.83	18	0.11	0.12
LOC101928063	NR_110727	2216	2022.83	17	0.11	0.12
LOC101928068	NR_111907	4834	4640.83	208	0.57	0.65
LOC101928069	NR_120586	846	652.83	34	0.66	0.76
LOC101928075	NR_110071	2941	2747.83	4	0.02	0.02
LOC101928093	NM_001287812	767	573.83	0	0	0
LOC101928100	NR_120430	2830	2636.83	45	0.22	0.25
LOC101928103	NR_110292	2240	2046.83	3	0.02	0.02
LOC101928105	NR_121657	703	509.84	3	0.07	0.09
LOC101928107	NR_109961	1353	1159.83	0	0	0
LOC101928118	NR_125948,NR_125949	2460	2266.83	0	0	0
LOC101928128	NR_110651	726	532.83	0	0	0
LOC101928131	NR_121677	1555	1361.83	11	0.1	0.12
LOC101928134	NR_120326,NR_120327	471	278.01	0	0	0
LOC101928135	NR_110817	1039	845.83	0	0	0
LOC101928137	NR_110130	1256	1062.83	0	0	0
LOC101928140	NR_125849	1815	1621.83	0	0	0
LOC101928150	NR_120634	3470	3276.83	10	0.04	0.04
LOC101928161	NR_110294	531	337.9	3	0.11	0.13
LOC101928162	NR_120463	759	565.83	0	0	0
LOC101928163	NR_110799	1212	1018.83	0	0	0
LOC101928167	NR_110800	1037	843.83	0	0	0
LOC101928168	NR_120523	512	318.92	0	0	0
LOC101928174	NR_120329	2727	2533.83	0	0	0
LOC101928191	NR_125851	1031	837.83	0	0	0
LOC101928201	NR_110390	1184	990.83	0	0	0
LOC101928203	NR_110934	2198	2004.83	0	0	0
LOC101928205	NR_110827	2063	1869.83	0	0	0
LOC101928211	NR_110180	564	370.87	0	0	0
LOC101928222	NR_110235	1150	956.83	17	0.22	0.26
LOC101928226	NR_125950	398	205.45	0	0	0
LOC101928227	NR_120330	405	212.38	0	0	0
LOC101928231	NR_125852	1188	994.83	0	0	0
LOC101928233	NR_131192	1688	1494.83	0	0	0
LOC101928241	NR_110693	1994	1800.83	0	0	0
LOC101928253	NR_125853	385	192.61	0	0	0
LOC101928254	NR_110182,NR_110183	1824.5	1631.33	0	0	0
LOC101928259	NR_110391	599	405.85	0	0	0
LOC101928266	NR_110828	5672	5478.83	3	0.01	0.01
LOC101928269	NR_110418	811	617.83	0	0	0
LOC101928270	NR_125951	414	221.3	0	0	0
LOC101928272	NR_120635	2270	2076.83	0	0	0
LOC101928273	NR_120402	1301	1107.83	0	0	0
LOC101928279	NR_125892	2386	2192.83	79	0.45	0.53
LOC101928280	NR_125854	676	482.84	0	0	0
LOC101928283	NR_110188	1436	1242.83	0	0	0
LOC101928295	NR_110729	3263	3069.83	0	0	0
LOC101928298	NR_120636	575	381.86	0	0	0
LOC101928303	NR_110698	1078	884.83	0	0	0
LOC101928304	NR_125855,NR_125856	618	424.85	0	0	0
LOC101928306	NR_125893	669	475.84	0	0	0
LOC101928307	NR_125872	534	340.89	13	0.48	0.56
LOC101928314	NR_125894,NR_125895	1367.5	1174.34	0	0	0
LOC101928322	NR_120637	505	311.93	0	0	0
LOC101928323	NR_125400	502	308.94	22	0.9	1.04
LOC101928324	NR_125952,NR_125953	722.5	529.34	0	0	0
LOC101928327	NR_130782	393	200.51	0	0	0
LOC101928333	NR_110194,NR_110195	1794	1600.83	0	0	0
LOC101928335	NR_110395	2090	1896.83	0	0	0
LOC101928336	NR_110396	2909	2715.83	34	0.16	0.18
LOC101928358	NR_110652	1142	948.83	136	1.81	2.09
LOC101928370	NR_104626	1213	1019.83	0	0	0
LOC101928371	NR_110236	1747	1553.83	3	0.02	0.03
LOC101928372	NR_110695	2136	1942.83	0	0	0
LOC101928381	NR_121570,NR_121570_1,NR_121570_2	1263	1069.83	0	0	0
LOC101928386	NR_110237	1051	857.83	0	0	0
LOC101928398	NR_109926	1053	859.83	0	0	0
LOC101928401	NR_108099	2741	2547.83	0	0	0
LOC101928402	NR_130770	326	134.99	16	1.49	1.73
LOC101928404	NR_110699	2633	2439.83	0	0	0
LOC101928414	NR_120335	672	478.84	0	0	0
LOC101928416	NR_120467	476	282.99	0	0	0
LOC101928417	NR_110937	1493	1299.83	0	0	0
LOC101928418	NR_104605	1143	949.83	0	0	0
LOC101928435	NR_109962	1598	1404.83	0	0	0
LOC101928436	NM_001286997	527	333.9	0	0	0
LOC101928437	NR_110399	3673	3479.83	4	0.01	0.02
LOC101928438	NR_109802	1544	1350.83	3	0.03	0.03
LOC101928441	NR_120471	1641	1447.83	0	0	0
LOC101928443	NR_120529,NR_120530	1151.5	958.35	0	0	0
LOC101928445	NR_110560	1966	1772.83	1	0.01	0.01
LOC101928446	NR_110938	4037	3843.83	0	0	0
LOC101928449	NR_110089	1372	1178.83	0	0	0
LOC101928453	NR_120638	1064	870.83	0	0	0
LOC101928460	NR_110758	2148	1954.83	0	0	0
LOC101928461	NR_125858	762	568.83	0	0	0
LOC101928471	NR_120472,NR_120473	495	302.14	0	0	0
LOC101928476	NR_125954,NR_125955	1126.5	933.52	0	0	0
LOC101928489	NR_110889	1973	1779.83	5	0.04	0.04
LOC101928491	NR_110855	1044	850.83	0	0	0
LOC101928495	NR_110409	639	445.84	0	0	0
LOC101928505	NR_104668	1662	1468.83	4	0.03	0.04
LOC101928509	NR_125896	1328	1134.83	1	0.01	0.01
LOC101928514	NR_110837	3085	2891.83	29	0.13	0.15
LOC101928516	NR_110856	669	475.84	0	0	0
LOC101928517	NR_110732	1763	1569.83	0	0	0
LOC101928519	NR_110860	2132	1938.83	0	0	0
LOC101928523	NR_109803	449	256.09	0	0	0
LOC101928525	NR_121579	1117	923.83	1	0.01	0.02
LOC101928530	NR_110919	543	349.88	15	0.54	0.63
LOC101928535	NR_120551,NR_120552	1754.5	1561.33	0	0	0
LOC101928539	NR_109900	4065	3871.83	0	0	0
LOC101928540	NR_125859	846	652.83	0	0	0
LOC101928551	NR_125900	1725	1531.83	0	0	0
LOC101928565	NR_125956	619	425.85	0	0	0
LOC101928567	NR_110839	950	756.83	0	0	0
LOC101928569	NR_104669	1175	981.83	0	0	0
LOC101928580	NR_120556	2157	1963.83	0	0	0
LOC101928590	NR_125901	1213	1019.83	0	0	0
LOC101928597	NR_110091	1149	955.83	2	0.03	0.03
LOC101928600	NR_109904	1184	990.83	0	0	0
LOC101928605	NR_126022	990	796.83	0	0	0
LOC101928618	NR_108089	1732	1538.83	0	0	0
LOC101928622	NR_125902	2402	2208.83	0	0	0
LOC101928626	NR_125957	798	604.83	11	0.23	0.27
LOC101928650	NR_125958	634	440.84	0	0	0
LOC101928651	NR_109910	1668	1474.83	0	0	0
LOC101928661	NR_125860	2190	1996.83	0	0	0
LOC101928663	NR_110862,NR_110863	1122	928.83	0	0	0
LOC101928673	NR_125960	1819	1625.83	108	0.84	0.97
LOC101928674	NR_110845,NR_110846,NR_110847	573	379.86	2	0.07	0.08
LOC101928682	NR_104667	704	510.84	5	0.12	0.14
LOC101928694	NR_120338	2220	2026.83	0	0	0
LOC101928696	NR_121196	670	476.84	0	0	0
LOC101928697	NR_126054	574	380.86	0	0	0
LOC101928700	NR_110829	2141	1947.83	0	0	0
LOC101928708	NR_110939	1453	1259.83	0	0	0
LOC101928710	NR_110848,NR_110849	2261	2067.83	26	0.16	0.18
LOC101928718	NR_125963	2767	2573.83	7	0.03	0.04
LOC101928730	NR_120422	1937	1743.83	0	0	0
LOC101928731	NR_110092,NR_110093	1121.5	928.33	0	0	0
LOC101928737	NR_110943	545	351.88	0	0	0
LOC101928738	NR_110851	1534	1340.83	0	0	0
LOC101928739	NR_125401	346	154.35	0	0	0
LOC101928748	NR_110950	1525	1331.83	0	0	0
LOC101928751	NR_125964	1805	1611.83	0	0	0
LOC101928766	NR_110850	5271	5077.83	88	0.22	0.25
LOC101928767	NR_110155	738	544.83	0	0	0
LOC101928769	NR_105001	660	466.84	0	0	0
LOC101928775	NR_109805	389	196.55	0	0	0
LOC101928778	NR_110722	1666	1472.83	0	0	0
LOC101928782	NR_110836	1229	1035.83	0	0	0
LOC101928786	NR_121582	3031	2837.83	0	0	0
LOC101928790	NR_110059,NR_110060,NR_110061	609	415.85	0	0	0
LOC101928791	NR_110121	426	233.21	0	0	0
LOC101928794	NR_111908	743	549.83	0	0	0
LOC101928796	NR_109931	1067	873.83	8	0.12	0.13
LOC101928797	NR_109806	1298	1104.83	0	0	0
LOC101928804	NR_110737_30,NR_110737_47,NR_110738_22,NR_110738_42,NR_110738_63	737	543.83	0	0	0
LOC101928809	NR_125906	1684	1490.83	0	0	0
LOC101928812	NR_120557,NR_120558	925.03	731.88	49	0.84	0.98
LOC101928823	NR_120559,NR_120560	710	516.94	0	0	0
LOC101928834	NR_120646	1397	1203.83	0	0	0
LOC101928837	NR_120561,NR_120562	336	144.64	3	0.26	0.3
LOC101928841	NM_001304433	9405	9211.83	212	0.29	0.34
LOC101928844	NR_110740	1188	994.83	0	0	0
LOC101928847	NR_120563	1933	1739.83	39	0.28	0.33
LOC101928851	NR_125907	1038	844.83	0	0	0
LOC101928855	NR_110852	3204	3010.83	0	0	0
LOC101928858	NR_130779	1557	1363.83	0	0	0
LOC101928861	NR_120513	1396	1202.83	0	0	0
LOC101928865	NR_120564	1641	1447.83	12	0.1	0.12
LOC101928880	NR_110944	498	304.94	0	0	0
LOC101928882	NR_109986	2873	2679.83	0	0	0
LOC101928885	NR_130778	2427	2233.83	0	0	0
LOC101928886	NR_110741	1660	1466.83	0	0	0
LOC101928891	NR_110537	685	491.84	0	0	0
LOC101928894	NR_120565	933	739.83	5	0.09	0.1
LOC101928896	NR_120566	717	523.83	0	0	0
LOC101928909	NR_110134	1242	1048.83	0	0	0
LOC101928911	NR_110869	593	399.85	0	0	0
LOC101928936	NR_110867	3974	3780.83	1	0	0
LOC101928937	NR_110095	1038	844.83	0	0	0
LOC101928940	NR_120567	3831	3637.83	0	0	0
LOC101928942	NR_125908	782	588.83	0	0	0
LOC101928943	NR_120568,NR_120569	461.5	268.59	0	0	0
LOC101928944	NR_120570	1547	1353.83	0	0	0
LOC101928961	NR_111911	3780	3586.83	2	0.01	0.01
LOC101928973	NR_125966	540	346.89	0	0	0
LOC101928977	NR_125970	578	384.86	0	0	0
LOC101928978	NR_125909	2838	2644.83	23	0.11	0.13
LOC101928979	NR_125967,NR_125968	806.3	613.13	65	1.34	1.55
LOC101928988	NR_120344	1072	878.83	0	0	0
LOC101928989	NR_120571	1400	1206.83	1	0.01	0.01
LOC101928992	NR_110043	2591	2397.83	0	0	0
LOC101928994	NR_120648	1933	1739.83	0	0	0
LOC101928995	NR_125969	1396	1202.83	0	0	0
LOC101929019	NR_125910	640	446.84	0	0	0
LOC101929023	NR_125972,NR_125973	454.5	261.58	0	0	0
LOC101929034	NR_104602	493	299.95	0	0	0
LOC101929057	NR_111915	5149	4955.83	9	0.02	0.03
LOC101929058	NR_126333	926	732.83	0	0	0
LOC101929064	NR_110879	957	763.83	0	0	0
LOC101929066	NR_125429,NR_125430	1403.38	1210.33	39	0.41	0.47
LOC101929073	NR_120650	551	357.88	0	0	0
LOC101929076	NR_120345	1988	1794.83	0	0	0
LOC101929080	NR_110127	1701	1507.83	0	0	0
LOC101929084	NR_110103	3059	2865.83	0	0	0
LOC101929089	NR_120572,NR_120573,NR_120574,NR_120575,NR_120576	598.2	405.1	0	0	0
LOC101929095	NR_125911	630	436.84	0	0	0
LOC101929099	NR_110786	1814	1620.83	28	0.22	0.25
LOC101929106	NR_110052	2674	2480.83	0	0	0
LOC101929116	NR_121584	2096	1902.83	0	0	0
LOC101929122	NR_121668	821	627.83	0	0	0
LOC101929123	NR_125919	1702	1508.83	0	0	0
LOC101929124	NR_110427	3355	3161.83	0	0	0
LOC101929125	NR_109859	706	512.84	5	0.12	0.14
LOC101929128	NR_125431	713	519.83	4	0.1	0.11
LOC101929140	NR_120423	1921	1727.83	36	0.26	0.3
LOC101929144	NR_110745	1838	1644.83	0	0	0
LOC101929147	NR_125974,NR_125975,NR_125976,NR_125977	2137.26	1944.09	750	4.86	5.63
LOC101929148	NR_110413,NR_110413_1	2939	2745.83	0	0	0
LOC101929153	NR_104619	801	607.83	0	0	0
LOC101929154	NR_105012,NR_105013	353.5	162.31	0	0	0
LOC101929162	NR_120474	1714	1520.83	4	0.03	0.04
LOC101929164	NR_110746	1024	830.83	0	0	0
LOC101929172	NR_104677	1633	1439.83	0	0	0
LOC101929181	NR_104624	1284	1090.83	15	0.17	0.2
LOC101929194	NR_125920	1225	1031.83	0	0	0
LOC101929199	NR_125921	2802	2608.83	0	0	0
LOC101929207	NR_109860	358	166.07	0	0	0
LOC101929210	NR_125922	1014	820.83	0	0	0
LOC101929217	NR_105004	352	160.2	0	0	0
LOC101929224	NR_110787	736	542.83	31	0.72	0.83
LOC101929229	NR_125432	445	252.11	0	0	0
LOC101929231	NR_110240	861	667.83	4	0.08	0.09
LOC101929234	NR_110304	1372	1178.83	59	0.63	0.73
LOC101929237	NR_125433	3891	3697.83	0	0	0
LOC101929239	NR_110871,NR_110872	1407	1213.83	0	0	0
LOC101929241	NR_110165,NR_110166	1169	975.83	2	0.03	0.03
LOC101929259	NR_120424	1762	1568.83	0	0	0
LOC101929260	NR_110241	2528	2334.83	0	0	0
LOC101929268	NR_105002	2372	2178.83	0	0	0
LOC101929279	NR_120653	2042	1848.83	0	0	0
LOC101929282	NR_110244,NR_110245,NR_110246,NR_110247	628.75	435.6	0	0	0
LOC101929284	NR_109932	780	586.83	0	0	0
LOC101929294	NR_125808	887	693.83	0	0	0
LOC101929295	NR_110303	1926	1732.83	14	0.1	0.12
LOC101929297	NR_125862	1545	1351.83	0	0	0
LOC101929312	NR_110610	1651	1457.83	0	0	0
LOC101929315	NR_125809	942	748.83	0	0	0
LOC101929319	NR_110248	1880	1686.83	0	0	0
LOC101929331	NR_121587	616	422.85	0	0	0
LOC101929337	NR_125402	1195	1001.83	0	0	0
LOC101929340	NR_120577,NR_120579	1315.02	1121.85	14	0.16	0.18
LOC101929353	NR_125924	526	332.9	0	0	0
LOC101929371	NR_109861	791	597.83	0	0	0
LOC101929372	NM_001288707	1838	1644.83	83	0.64	0.74
LOC101929374	NR_110538_1	917	723.83	8	0.14	0.16
LOC101929378	NR_110249,NR_110250	1757	1563.83	54	0.44	0.5
LOC101929380	NR_105018	1471	1277.83	0	0	0
LOC101929384	NR_120475	761	567.83	0	0	0
LOC101929395	NR_110611	499	305.94	0	0	0
LOC101929406	NR_110790	1519	1325.83	0	0	0
LOC101929412	NR_104606	2130	1936.83	1	0.01	0.01
LOC101929413	NR_109866	2006	1812.83	0	0	0
LOC101929415	NR_125813	2643	2449.83	0	0	0
LOC101929420	NR_110870	2243	2049.83	0	0	0
LOC101929427	NR_120532,NR_120533	440.5	247.68	0	0	0
LOC101929431	NR_120660	4850	4656.83	8	0.02	0.03
LOC101929439	NR_120360	2354	2160.83	90	0.53	0.61
LOC101929441	NR_123739	1126	932.83	0	0	0
LOC101929448	NR_125925	417	224.28	0	0	0
LOC101929450	NR_125814,NR_125815,NR_125816	2714.67	2521.5	0	0	0
LOC101929452	NR_110252	530	336.9	0	0	0
LOC101929454	NR_109944	1070	876.83	0	0	0
LOC101929464	NR_125978	490	296.96	2	0.08	0.1
LOC101929468	NR_125926	2968	2774.83	0	0	0
LOC101929470	NR_125817	1867	1673.83	0	0	0
LOC101929473	NR_120578	2323	2129.83	0	0	0
LOC101929486	NR_109868	3031	2837.83	1	0	0.01
LOC101929488	NR_125818	1831	1637.83	0	0	0
LOC101929497	NR_120580	495	301.95	0	0	0
LOC101929504	NR_125863	544	350.88	0	0	0
LOC101929505	NR_104625	2135	1941.83	16	0.1	0.12
LOC101929512	NR_110593	574	380.86	0	0	0
LOC101929516	NR_125979	641	447.84	0	0	0
LOC101929517	NR_120581	1381	1187.83	0	0	0
LOC101929524	NR_109946	1674	1480.83	0	0	0
LOC101929526	NR_109955	1694	1500.83	0	0	0
LOC101929528	NR_105005	1690	1496.83	0	0	0
LOC101929529	NR_125927	350	158.25	0	0	0
LOC101929532	NR_110255	3603	3409.83	0	0	0
LOC101929541	NR_125982,NR_125983,NR_125984	498.67	305.71	0	0	0
LOC101929549	NR_110112	1249	1055.83	0	0	0
LOC101929550	NR_125819	5390	5196.83	0	0	0
LOC101929551	NR_110256	737	543.83	0	0	0
LOC101929555	NR_110873	2243	2049.83	11	0.07	0.08
LOC101929563	NR_121602	4817	4623.83	6	0.02	0.02
LOC101929565	NR_125985	333	141.74	0	0	0
LOC101929567	NR_110257	8839	8645.83	1	0	0
LOC101929570	NR_110258	2999	2805.83	0	0	0
LOC101929572	NR_110504	2082	1888.83	0	0	0
LOC101929574	NR_120661	598	404.85	0	0	0
LOC101929577	NR_125928	3526	3332.83	1	0	0
LOC101929579	NR_126332	470	277.01	0	0	0
LOC101929584	NR_120476,NR_120477	716.5	523.34	0	0	0
LOC101929586	NR_120363	2518	2324.83	0	0	0
LOC101929592	NR_125986	456	263.06	0	0	0
LOC101929595	NR_125929	2810	2616.83	0	0	0
LOC101929596	NR_110259	1132	938.83	9	0.12	0.14
LOC101929607	NR_110039	1487	1293.83	0	0	0
LOC101929608	NR_109878	1253	1059.83	0	0	0
LOC101929613	NR_110947,NR_110948,NR_110949	301	117.12	0	0	0
LOC101929622	NR_125820	965	771.83	0	0	0
LOC101929625	NR_109880	567	373.87	0	0	0
LOC101929626	NR_125987	358	166.07	0	0	0
LOC101929631	NR_110794	1728	1534.83	0	0	0
LOC101929633	NR_110574	629	435.84	0	0	0
LOC101929645	NR_109948_1	4805	4611.83	0	0	0
LOC101929646	NR_120669	660	466.84	0	0	0
LOC101929653	NR_110140	4335	4141.83	0	0	0
LOC101929657	NR_110306	3429	3235.83	2	0.01	0.01
LOC101929660	NR_130777_1	2058	1864.83	0	0	0
LOC101929662	NR_120670	2667	2473.83	0	0	0
LOC101929679	NR_120366	993	799.83	14	0.22	0.26
LOC101929680	NR_110260	2304	2110.83	0	0	0
LOC101929681	NR_104628	672	478.84	0	0	0
LOC101929694	NR_110017	2020	1826.83	0	0	0
LOC101929696	NR_105052,NR_105053	701	507.84	1	0.02	0.03
LOC101929698	NR_110619	1771	1577.83	0	0	0
LOC101929705	NR_125864,NR_125865	2015	1821.83	14	0.1	0.11
LOC101929709	NR_125822	1601	1407.83	324	2.9	3.36
LOC101929710	NR_130776	473	280	0	0	0
LOC101929715	NR_110597	882	688.83	42	0.77	0.89
LOC101929717	NR_110823	2414	2220.83	0	0	0
LOC101929718	NR_110139	1398	1204.83	2	0.02	0.02
LOC101929719	NR_130738	583	389.86	1	0.03	0.04
LOC101929721	NR_125988	575	381.86	0	0	0
LOC101929723	NR_110262,NR_110263	843.5	650.33	0	0	0
LOC101929733	NR_110575	463	270.03	0	0	0
LOC101929741	NR_125930	1548	1354.83	0	0	0
LOC101929753	NR_110576	1311	1117.83	0	0	0
LOC101929754	NR_121661	622	428.85	0	0	0
LOC101929762	NR_125931	1913	1719.83	4	0.03	0.03
LOC101929767	NR_110868	696	502.84	31	0.78	0.9
LOC101929771	NR_125989	423	230.23	0	0	0
LOC101929829	NR_111920,NR_111920_4	1658.5	1465.33	0	0	0
LOC101929897	NR_125823	649	455.84	5	0.14	0.16
LOC101929983	NM_001300891,NM_001300891_1	1437	1243.83	1	0.01	0.01
LOC101930010	NR_125866	827	633.83	0	0	0
LOC101930071	NR_126041	292	102.77	39	4.78	5.54
LOC101930452	NR_120479	4388	4194.83	54	0.16	0.19
LOC102031319	NR_104163	298	108.37	0	0	0
LOC102467079	NR_104655	1009	815.83	0	0	0
LOC102467080	NR_104658,NR_104659	700	506.85	0	0	0
LOC102467081	NR_104662	550	356.88	0	0	0
LOC102467147	NR_104664	656	462.84	0	0	0
LOC102467212	NR_104670	432	239.18	0	0	0
LOC102467213	NR_104671	572	378.86	0	0	0
LOC102467214	NR_104672	832	638.83	0	0	0
LOC102467216	NR_104673	476	282.99	0	0	0
LOC102467217	NR_104674	699	505.84	0	0	0
LOC102467222	NR_130773,NR_130774	767.5	574.33	0	0	0
LOC102467223	NR_104678	396	203.47	0	0	0
LOC102467224	NR_104997	879	685.83	0	0	0
LOC102467225	NR_104998	543	349.88	0	0	0
LOC102467226	NR_104999	504	310.93	0	0	0
LOC102467655	NR_105003	454	261.07	0	0	0
LOC102477328	NR_105007	639	445.84	0	0	0
LOC102503427	NR_105008	665	471.84	0	0	0
LOC102546226	NR_105021	1626	1432.83	0	0	0
LOC102546228	NR_105042	566	372.87	0	0	0
LOC102546229	NR_105044	705	511.84	0	0	0
LOC102546294	NR_105057	2100	1906.83	55	0.36	0.42
LOC102546298	NR_105061	407	214.36	0	0	0
LOC102546299	NR_105065	582	388.86	0	0	0
LOC102577426	NR_108031	467	274.02	1	0.05	0.05
LOC102606465	NR_109849	1326	1132.83	210	2.34	2.71
LOC102606466	NR_109872	829	635.83	4	0.08	0.09
LOC102723330	NR_132279	555	361.87	0	0	0
LOC102723344	NR_120375	1204	1010.83	0	0	0
LOC102723354	NR_110546	903	709.83	15	0.27	0.31
LOC102723362	NR_110577	439	246.14	0	0	0
LOC102723373	NR_119378	584	390.86	1	0.03	0.04
LOC102723376	NR_110795,NR_110795_1	826	632.83	4	0.08	0.09
LOC102723377	NR_120672	425	232.22	0	0	0
LOC102723385	NR_119379,NR_119380,NR_119381,NR_119382	563.26	370.13	2	0.07	0.08
LOC102723427	NR_120514	510	316.92	0	0	0
LOC102723439	NR_120673	515	321.91	0	0	0
LOC102723448	NR_110824	696	502.84	0	0	0
LOC102723505	NR_110876	363	170.96	0	0	0
LOC102723517	NR_110877	582	388.86	0	0	0
LOC102723544	NR_120482	503	309.93	4	0.16	0.19
LOC102723582	NR_125405	621	427.85	0	0	0
LOC102723604	NR_126331	529	335.9	0	0	0
LOC102723617	NR_110750	374	181.77	0	0	0
LOC102723649	NR_125867	520	326.91	3	0.12	0.13
LOC102723661	NR_125991	813	619.83	0	0	0
LOC102723701	NR_125821	2086	1892.83	8	0.05	0.06
LOC102723703	NR_120662	921	727.83	28	0.49	0.56
LOC102723704	NR_125932	1506	1312.83	0	0	0
LOC102723709	NR_121606,NR_121606_1	440	247.13	2	0.1	0.12
LOC102723729	NR_125824	409	216.34	6	0.35	0.41
LOC102723766	NR_125933,NR_125934	793.5	600.33	0	0	0
LOC102723769	NR_110761	1380	1186.83	0	0	0
LOC102723778	NR_125935	506	312.93	0	0	0
LOC102723780	NR_132320	1006	812.83	0	0	0
LOC102723809	NR_110550	561	367.87	0	0	0
LOC102723824	NR_110584	1460	1266.83	0	0	0
LOC102723828	NR_125936	752	558.83	0	0	0
LOC102723831	NR_125868	885	691.83	0	0	0
LOC102723833	NR_125992,NR_125993	396.5	204.41	0	0	0
LOC102723854	NR_110585	2156	1962.83	0	0	0
LOC102723883	NR_125869	492	298.96	0	0	0
LOC102723885	NR_120517	574	380.86	7	0.23	0.27
LOC102723895	NR_120585	624	430.85	0	0	0
LOC102723927	NR_110592	2170	1976.83	24	0.15	0.18
LOC102723968	NR_130763	1532	1338.83	0	0	0
LOC102724000	NR_121615	773	579.83	0	0	0
LOC102724009	NR_120665	582	388.86	1	0.03	0.04
LOC102724020	NR_120484	670	476.84	0	0	0
LOC102724034	NR_120378,NR_120378_1	575	381.86	8.44	0.28	0.32
LOC102724050	NR_120486,NR_120487,NR_120488	575	381.86	1	0.03	0.04
LOC102724053	NR_125873	770	576.83	0	0	0
LOC102724058	NR_110598	740	546.83	0	0	0
LOC102724084	NR_120307	565	371.87	0	0	0
LOC102724094	NR_120519,NR_120520	384	191.62	2	0.13	0.15
LOC102724096	NR_125874	804	610.83	0	0	0
LOC102724153	NR_110552	2143	1949.83	4	0.03	0.03
LOC102724163	NR_120308	543	349.88	0	0	0
LOC102724188	NR_110544	503	309.93	0	0	0
LOC102724190	NR_110553	1817	1623.83	4	0.03	0.04
LOC102724201	NR_125875,NR_125876,NR_125877	532.67	339.65	0	0	0
LOC102724238	NR_126048,NR_126048_1	1428	1234.83	0	0	0
LOC102724279	NM_001302493	449	256.09	0	0	0
LOC102724297	NR_125406	951	757.83	0	0	0
LOC102724301	NR_120587	523	329.9	5	0.19	0.22
LOC102724312	NR_125994,NR_125995,NR_125996	1190.31	997.14	48	0.61	0.7
LOC102724321	NR_110600	429	236.19	0	0	0
LOC102724323	NR_120674	464	271.03	3	0.14	0.16
LOC102724421	NR_120490	508	314.93	0	0	0
LOC102724434	NR_130921,NR_130922,NR_130923	1978	1784.83	0	0	0
LOC102724450	NR_125997	378	185.7	3	0.2	0.24
LOC102724467	NR_120309	767	573.83	7	0.15	0.18
LOC102724484	NR_120522	1298	1104.83	0	0	0
LOC102724511	NR_125878	530	336.9	2	0.07	0.09
LOC102724539	NR_125998	495	301.95	0	0	0
LOC102724552	NR_125999	694	500.84	0	0	0
LOC102724555	NR_111922	555	361.87	0	0	0
LOC102724589	NR_120677	344	152.41	0	0	0
LOC102724596	NR_110882,NR_110883,NR_110884	550.09	356.97	5	0.18	0.2
LOC102724601	NR_121197	448	255.09	0	0	0
LOC102724604	NR_125407	760	566.83	0	0	0
LOC102724612	NR_125825	3222	3028.83	0	0	0
LOC102724623	NR_125826	579	385.86	0	0	0
LOC102724651	NR_110798	568	374.87	0	0	0
LOC102724659	NR_126000	1868	1674.83	10	0.08	0.09
LOC102724661	NR_126001	677	483.84	0	0	0
LOC102724663	NR_120491	969	775.83	0	0	0
LOC102724691	NR_110603	642	448.84	2	0.06	0.07
LOC102724699	NR_125409	1832	1638.83	34	0.26	0.3
LOC102724710	NR_125827	587	393.86	0	0	0
LOC102724719	NR_120678	420	227.25	3	0.17	0.19
LOC102724776	NR_125937	449	256.09	0	0	0
LOC102724784	NR_120590	974	780.83	0	0	0
LOC102724804	NR_125828,NR_125829	684	490.84	0	0	0
LOC102724814	NR_110555	3245	3051.83	288	1.19	1.38
LOC102724849	NR_110607	822	628.83	0	0	0
LOC102724874	NR_125830	196	25.29	0	0	0
LOC102724890	NR_110556,NR_110557	658	464.84	0	0	0
LOC102724913	NR_126324	574	380.86	0	0	0
LOC102724919	NR_126002	542	348.88	1	0.04	0.04
LOC102724927	NR_120311	1377	1183.83	8	0.09	0.1
LOC102724933	NR_120492	1269	1075.83	0	0	0
LOC102724957	NM_001293172	471	278.01	0	0	0
LOC102724958	NR_110760	1079	885.83	0	0	0
LOC102725079	NR_131941,NR_131942	591	398.07	0	0	0
LOC102800447	NR_110564	686	492.84	0	0	0
LOC103021295	NR_110982,NR_110982_1	464	271.03	42.41	1.97	2.29
LOC103021296	NR_110983,NR_110984	2376	2182.83	64	0.37	0.43
LOC103091866	NR_111954,NR_111955,NR_111956,NR_111957,NR_111958	1338.01	1144.84	127.67	1.41	1.63
LOC103171574	NR_120379	1311	1117.83	19.2	0.22	0.25
LOC103191607	NR_120400	839	645.83	0	0	0
LOC103312105	NR_120554,NR_120555	457	264.07	0	0	0
LOC103344931	NR_120684	4237	4043.83	624	1.95	2.25
LOC103352541	NR_121624	576	382.86	0	0	0
LOC103611081	NR_125382	3999	3805.83	21	0.07	0.08
LOC103908605	NR_126050,NR_126050_1	522	328.91	131	5.02	5.82
LOC104054148	NR_126152	2464	2270.83	0	0	0
LOC104613533	NR_126501	479	285.99	0	0	0
LOC104968399	NR_130143,NR_130144,NR_130145	939.79	746.63	23	0.39	0.45
LOC105274304	NR_130916	1731	1537.83	96	0.79	0.91
LOC105370306	NR_131919	561	367.87	0	0	0
LOC105372441	NR_131203,NR_131205	454.5	261.57	0	0	0
LOC105372795	NR_131189	1026	832.83	2	0.03	0.04
LOC105373300	NR_131236,NR_131237	627.7	434.55	46	1.33	1.55
LOC105373383	NR_131982	554	360.87	54	1.89	2.19
LOC105373609	NR_132317	2116	1922.83	0	0	0
LOC105375734	NR_131202	569	375.86	1	0.03	0.04
LOC105376360	NR_131187	2238	2044.83	0	0	0
LOC105376671	NR_131169,NR_131170	942.5	749.36	0	0	0
LOC105377348	NR_131185,NR_131186	940.43	747.26	34	0.57	0.66
LOC105378732	NR_131923	567	373.87	0	0	0
LOC105447645	NR_131188	1399	1205.83	66	0.69	0.8
LOC105447648	NR_131191	518	324.91	0	0	0
LOC105616981	NR_131227	922	728.83	0	0	0
LOC105667213	NR_131768	948	754.83	0	0	0
LOC105747689	NR_131917	1893	1699.83	16	0.12	0.14
LOC105748977	NR_131925	802	608.83	0	0	0
LOC105755953	NR_131944	366	173.91	0	0	0
LOC113230	NM_001291291,NR_111941	1315.96	1122.79	25	0.28	0.33
LOC115110	NR_037844	4619	4425.83	0	0	0
LOC143666	NR_026967	2078	1884.83	56	0.37	0.43
LOC145474	NR_027046	1843	1649.83	39	0.3	0.35
LOC145783	NR_015419	3017	2823.83	48	0.21	0.25
LOC145845	NR_024264	2987	2793.83	3	0.01	0.02
LOC146513	NR_038438	2061	1867.83	0	0	0
LOC146880	NR_026899,NR_027487	2865.62	2672.45	816.97	3.85	4.47
LOC148413	NR_015434	1748	1554.83	2509	20.34	23.57
LOC148696	NR_026817	4218	4024.83	0	0	0
LOC148709	NR_002929	2321	2127.83	284	1.68	1.95
LOC149373	NM_001256615	1347	1153.83	0	0	0
LOC149684	NR_104170	413	220.31	0	0	0
LOC149950	NR_034152	845	651.83	0	0	0
LOC150776	NR_026922	3788	3594.83	4448.9	15.6	18.08
LOC150935	NR_037808	1017	823.83	0	0	0
LOC151121	NR_122040,NR_122041,NR_122042	2201	2007.83	0	0	0
LOC151174	NR_026925,NR_026926	1959	1765.83	3	0.02	0.02
LOC151475	NR_040038	2609	2415.83	0	0	0
LOC151484	NR_038238	1893	1699.83	8	0.06	0.07
LOC152225	NR_026934	2051	1857.83	0	0	0
LOC152578	NR_040106	727	533.83	0	0	0
LOC153684	NR_015447	2260	2066.83	11	0.07	0.08
LOC153910	NR_027311,NR_027312	2290	2096.83	5	0.03	0.03
LOC154449	NR_002787	1330	1136.83	0	0	0
LOC154761	NR_015421	2527	2333.83	162.75	0.88	1.02
LOC155060	NR_036573	3154	2960.83	345	1.47	1.7
LOC157273	NR_040039	3442	3248.83	0	0	0
LOC158434	NM_001256408,NR_132344	2662	2468.83	0	0	0
LOC158435	NR_033838	2422	2228.83	16	0.09	0.1
LOC171391	NR_126342,NR_126343	733.86	540.7	150	3.5	4.05
LOC1720	NR_033423	967	773.83	0	0	0
LOC200726	NM_001102659	1376	1182.83	1	0.01	0.01
LOC200772	NR_033841	2272	2078.83	2	0.01	0.01
LOC202181	NR_026921	2857	2663.83	957.82	4.53	5.25
LOC220729	NR_003266	1527	1333.83	624.17	5.9	6.84
LOC221122	NR_026681	1238	1044.83	0	0	0
LOC221946	NR_126168	1826	1632.83	14	0.11	0.13
LOC253573	NR_033844	2295	2101.83	0	0	0
LOC254028	NR_122043	2031	1837.83	0	0	0
LOC254896	NR_046173	1241	1047.83	124.99	1.5	1.74
LOC255187	NR_122044	792	598.83	0	0	0
LOC255654	NR_040002	964	770.83	1	0.02	0.02
LOC256880	NR_125923	498	304.94	0	0	0
LOC257396	NR_034107,NR_104654	2370	2176.83	550	3.19	3.69
LOC283038	NR_033848	3149	2955.83	3	0.01	0.01
LOC283045	NR_104162	2621	2427.83	0	0	0
LOC283140	NR_126004	2749	2555.83	6	0.03	0.03
LOC283177	NR_033852	2737	2543.83	0	0	0
LOC283194	NR_033853	2603	2409.83	0	0	0
LOC283214	NR_046090	1504	1310.83	0	0	0
LOC283299	NR_036678_1	2503	2309.83	0	0	0
LOC283332	NR_026948	2340	2146.83	0	0	0
LOC283335	NR_033854	2863	2669.83	323	1.53	1.77
LOC283352	NR_104172,NR_104173	514.34	321.29	10	0.39	0.45
LOC283440	NR_033958	571	377.86	0	0	0
LOC283575	NR_110554	2939	2745.83	4	0.02	0.02
LOC283585	NR_038445	1763	1569.83	0	0	0
LOC283683	NR_040057	1445	1251.83	43	0.43	0.5
LOC283710	NM_001243538	1032	838.83	0	0	0
LOC283731	NR_027073	2566	2372.83	6	0.03	0.04
LOC283788	NR_027436	3662	3468.83	120.92	0.44	0.51
LOC283856	NR_027078	2678	2484.83	5	0.03	0.03
LOC283922	NR_026950	2317	2123.83	1176.44	6.98	8.09
LOC284009	NR_028335	576	382.86	40	1.32	1.53
LOC284023	NR_024349	2525	2331.83	404	2.18	2.53
LOC284080	NR_038230	2533	2339.83	0	0	0
LOC284294	NR_033881	1713	1519.83	0	0	0
LOC284344	NR_033888	1721	1527.83	16	0.13	0.15
LOC284379	NR_002938	1225	1031.83	0	0	0
LOC284395	NR_040029	2582	2388.83	0	0	0
LOC284412	NR_029390	2344	2150.83	1	0.01	0.01
LOC284454	NR_036515	1774	1580.83	251	2	2.32
LOC284578	NR_027086	2363	2169.83	19	0.11	0.13
LOC284581	NR_046097,NR_046098	2309.31	2116.14	548	3.26	3.78
LOC284632	NR_027087	1846	1652.83	0	0	0
LOC284648	NR_036490	1494	1300.83	13	0.13	0.15
LOC284661	NR_027088	2074	1880.83	0	0	0
LOC284788	NR_027089,NR_027090	1633	1439.83	0	0	0
LOC284798	NR_027091,NR_027092,NR_027093	2723.33	2530.16	0	0	0
LOC284825	NR_126010,NR_126011	1320	1126.83	0	0	0
LOC284865	NR_038460	2227	2033.83	1	0.01	0.01
LOC284930	NR_122046	1815	1621.83	0	0	0
LOC284933	NR_038917	1408	1214.83	0	0	0
LOC284950	NR_038888	3108	2914.83	2	0.01	0.01
LOC285000	NR_038891	1416	1222.83	0	0	0
LOC285043	NR_122048	692	498.84	0	0	0
LOC285074	NR_026846	2201	2007.83	1863.77	11.7	13.56
LOC285484	NR_037863	1485	1291.83	47	0.46	0.53
LOC285593	NR_027108,NR_027109	1609	1415.83	0	0	0
LOC285626	NR_037889	1580	1386.83	34	0.31	0.36
LOC285627	NR_027110	2012	1818.83	0	0	0
LOC285629	NR_027111	2322	2128.83	4	0.02	0.03
LOC285692	NR_027112	1845	1651.83	0	0	0
LOC285696	NR_027253	3316	3122.83	1	0	0
LOC285740	NR_027113,NR_027114,NR_110148,NR_110149	1815.75	1622.58	0	0	0
LOC285762	NR_046100	3469	3275.83	0	0	0
LOC285766	NR_126020	2050	1856.83	0	0	0
LOC285768	NR_027115,NR_027116	2232	2038.83	10	0.06	0.07
LOC285804	NR_126021	1953	1759.83	0	0	0
LOC285819	NR_038992	2904	2710.83	6	0.03	0.03
LOC285847	NR_027117	1732	1538.83	0	0	0
LOC285889	NR_038232	2698	2504.83	3	0.02	0.02
LOC286059	NR_038873	2636	2442.83	41	0.21	0.25
LOC286083	NR_111948	3049	2855.83	0	0	0
LOC286114	NR_033894	1644	1450.83	0	0	0
LOC286177	NR_038874	2969	2775.83	0	0	0
LOC286238	NM_001100111	682	488.84	0	0	0
LOC286297	NR_046175,NR_046175_1	2592	2398.83	0	0	0
LOC286359	NR_026847	2017	1823.83	0	0	0
LOC286370	NR_038882	2720	2526.83	0	0	0
LOC286437	NR_039980	2318	2124.83	113	0.67	0.78
LOC338694	NR_104161	988	794.83	0	0	0
LOC338797	NR_103736	1794	1600.83	0	0	0
LOC338963	NR_034139	1362	1168.83	4	0.04	0.05
LOC339059	NR_120387	2137	1943.83	169	1.1	1.27
LOC339166	NR_040000	1821	1627.83	0	0	0
LOC339260	NR_123730	1688	1494.83	0	0	0
LOC339298	NR_040034	2794	2600.83	0	0	0
LOC339529	NR_033883	1800	1606.83	0	0	0
LOC339539	NR_104171	2365	2171.83	30	0.17	0.2
LOC339568	NR_027124	1514	1320.83	0	0	0
LOC339593	NR_038972	2274	2080.83	0	0	0
LOC339622	NR_046198	2716	2522.83	0	0	0
LOC339666	NR_038918	1557	1363.83	0	0	0
LOC339803	NR_036496	2554	2360.83	1060	5.66	6.56
LOC339807	NR_034023	1771	1577.83	0	0	0
LOC339862	NM_001257177	2331	2137.83	7	0.04	0.05
LOC339874	NR_038976	1978	1784.83	2	0.01	0.02
LOC339975	NR_038931	2432	2238.83	0	0	0
LOC340017	NR_026992	1392	1198.83	0	0	0
LOC340074	NR_027127	2042	1848.83	3	0.02	0.02
LOC340107	NR_037896	2290	2096.83	0	0	0
LOC340113	NR_033832	2008	1814.83	0	0	0
LOC340357	NR_015383	772	578.83	0	0	0
LOC340512	NR_126029	2277	2083.83	0	0	0
LOC341056	NR_027288	2046	1852.83	81.02	0.55	0.64
LOC343052	NR_126565	660	466.84	0	0	0
LOC344887	NR_033752	2166	1972.83	6	0.04	0.04
LOC344967	NR_027277	1613	1419.83	20.01	0.18	0.21
LOC349160	NR_046103	1538	1344.83	0	0	0
LOC374443	NR_002814,NR_046444,NR_046445,NR_046446,NR_046447,NR_046448,NR_046449,NR_046450,NR_046451	2547.35	2354.18	276	1.48	1.71
LOC375196	NR_028386	1057	863.83	2	0.03	0.03
LOC387810	NR_104155	2066	1872.83	0	0	0
LOC388242	NR_002556,NR_002556_1	1478.02	1284.85	1	0.01	0.01
LOC388282	NM_001278081	1298	1104.83	0	0	0
LOC388406	NR_126009	644	450.84	0	0	0
LOC388436	NM_001291905,NM_001291905_1,NM_001291905_2	1735	1541.83	5	0.04	0.05
LOC388692	NR_111933,NR_111933_1	2307	2113.83	54.09	0.32	0.37
LOC388780	NM_001287682	835	641.83	0	0	0
LOC388813	NM_001256579	1663	1469.83	0	0	0
LOC388849	NM_001243537	633	439.84	0	0	0
LOC388882	NR_110539	1582	1388.83	0	0	0
LOC388942	NR_033996	1810	1616.83	1	0.01	0.01
LOC389033	NR_026740	401	208.42	0	0	0
LOC389199	NM_203423	1296	1102.83	2	0.02	0.03
LOC389247	NR_033995	781	587.83	4	0.09	0.1
LOC389332	NR_024418	1696	1502.83	0	0	0
LOC389602	NM_001291913	2536	2342.83	0	0	0
LOC389641	NR_033928	1970	1776.83	6	0.04	0.05
LOC389705	NR_003920	923	729.83	0	0	0
LOC389765	NR_029410	1764	1570.83	171	1.37	1.59
LOC389831	NM_001242480	2413	2219.83	803	4.56	5.28
LOC389834	NR_027420	8205	8011.83	727.01	1.14	1.33
LOC389895	NM_001271560	1245	1051.83	83	0.99	1.15
LOC389906	NR_034031	1791	1597.83	1136	8.96	10.38
LOC390705	NR_033866,NR_033866_1	435	242.16	0	0	0
LOC391003	NM_001099850	2125	1931.83	0	0	0
LOC391322	NM_001144931_1	320	129.23	70.03	6.83	7.92
LOC392196	NR_003275	1440	1246.83	1	0.01	0.01
LOC392232	NR_033867	2678	2484.83	3.09	0.02	0.02
LOC392364	NR_040117	1014	820.83	0	0	0
LOC392452	NR_102268	670	476.84	0	0	0
LOC399715	NR_040079	2966	2772.83	16	0.07	0.08
LOC399815	NR_027282	2112	1918.83	35	0.23	0.27
LOC399886	NR_122071	2597	2403.83	0	0	0
LOC400043	NR_026656	1395	1201.83	6345	66.56	77.11
LOC400541	NR_126007	571	377.86	0	0	0
LOC400548	NR_033984	2005	1811.83	0	0	0
LOC400553	NR_120310	414	221.3	0	0	0
LOC400558	NR_046200	1326	1132.83	114	1.27	1.47
LOC400620	NR_040020	2474	2280.83	0	0	0
LOC400655	NR_034133	2654	2460.83	0	0	0
LOC400661	NR_122073	2338	2144.83	0	0	0
LOC400684	NR_046201	951	757.83	82	1.36	1.58
LOC400685	NR_033982	2080	1886.83	2	0.01	0.02
LOC400706	NR_125344	3226	3032.83	15	0.06	0.07
LOC400736	NM_001291380_1	2163	1969.83	0	0	0
LOC400794	NR_026744	1752	1558.83	0	0	0
LOC400867	NR_120405	3823	3629.83	0	0	0
LOC400927	NR_002821	494	300.95	94.91	3.98	4.61
LOC400927-CSNK1E	NM_001289912	2997	2803.83	107.22	0.48	0.56
LOC400940	NR_026833	3463	3269.83	0	0	0
LOC400958	NR_036586	3029	2835.83	7	0.03	0.04
LOC400997	NR_122074	3212	3018.83	0	0	0
LOC401010	NR_002826	2734	2540.83	165.05	0.82	0.95
LOC401052	NM_001008737	1897	1703.83	58	0.43	0.5
LOC401127	NR_026854	1649	1455.83	10	0.09	0.1
LOC401134	NR_033976	4079	3885.83	0	0	0
LOC401177	NR_033975	2312	2118.83	0	0	0
LOC401242	NR_033379	2785	2591.83	2	0.01	0.01
LOC401286	NR_117091	4521	4327.83	0	0	0
LOC401312	NR_122075	2592	2398.83	0	0	0
LOC401320	NR_038889	3871	3677.83	81	0.28	0.32
LOC401324	NR_038864	3629	3435.83	0	0	0
LOC401357	NR_130727	3613	3419.83	0	0	0
LOC401463	NR_015374	2701	2507.83	2	0.01	0.01
LOC401557	NR_046107	3729	3535.83	0	0	0
LOC401585	NR_125365	375	182.75	8	0.55	0.64
LOC403312	NM_001301851	3421	3227.83	1	0	0
LOC403323	NR_122076,NR_122077	1066.69	873.52	61	0.88	1.02
LOC407835	NR_002144	1726	1532.83	197.07	1.62	1.88
LOC414300	NR_121211	1104	910.83	51	0.71	0.82
LOC439933	NR_122079,NR_122080	1380.5	1187.33	0	0	0
LOC439994	NR_029408	1164	970.83	621.67	8.07	9.35
LOC440028	NR_033972	2311	2117.83	60	0.36	0.41
LOC440040	NR_027044	2181	1987.83	0	0	0
LOC440117	NR_033970	1482	1288.83	0	0	0
LOC440173	NR_027471	2016	1822.83	307	2.12	2.46
LOC440300	NR_033738	7750	7556.83	800	1.33	1.55
LOC440311	NR_077061	1702	1508.83	12	0.1	0.12
LOC440390	NR_126008	4083	3889.83	0	0	0
LOC440434	NR_036750,NR_036750_1	1627.4	1434.23	1046.5	9.2	10.66
LOC440446	NR_122104	2645	2451.83	2	0.01	0.01
LOC440461	NR_027283	1643	1449.83	14	0.12	0.14
LOC440600	NR_036595	2610	2416.83	101	0.53	0.61
LOC440602	NR_108042	2351	2157.83	0	0	0
LOC440700	NR_036683	1210	1016.83	2	0.02	0.03
LOC440704	NR_033922	2216	2022.83	0	0	0
LOC440895	NR_027142,NR_027142_1,NR_027143,NR_027143_1	815	621.83	0	0	0
LOC440896	NR_015361	3182	2988.83	61	0.26	0.3
LOC440910	NR_030728	1739	1545.83	0	0	0
LOC440982	NR_121655	661	467.84	0	0	0
LOC441025	NR_033964	1143	949.83	0	0	0
LOC441081	NR_073404	5287	5093.83	8	0.02	0.02
LOC441155	NM_001271675	3824	3630.83	138.59	0.48	0.56
LOC441178	NR_117092	2557	2363.83	0	0	0
LOC441204	NR_015364	1631	1437.83	13	0.11	0.13
LOC441242	NR_038378,NR_103527	1612.05	1418.88	42	0.37	0.43
LOC441454	NR_028350	1381	1187.83	0	0	0
LOC441455	NR_026792	1647	1453.83	0	0	0
LOC441601	NR_003034	1015	821.83	3	0.05	0.05
LOC441666	NR_024380	6661	6467.83	0	0	0
LOC442028	NR_037597	3330	3136.83	1	0	0
LOC442132	NR_033906	2070	1876.83	0	0	0
LOC442497	NR_033960	2247	2053.83	0	0	0
LOC494127	NR_036691	1340	1146.83	5	0.05	0.06
LOC494141	NR_026541,NR_026563,NR_026564	1725	1531.83	9	0.07	0.09
LOC51145	NR_122032	698	504.84	15	0.37	0.43
LOC541472	NR_131935	1364	1170.83	0	0	0
LOC541473	NR_003602,NR_003602_1	1013	819.83	0	0	0
LOC550113	NR_046116	2787	2593.83	0	0	0
LOC553103	NR_110997	1802	1608.83	34	0.27	0.31
LOC55338	NR_130914	2898	2704.83	0	0	0
LOC554206	NR_038379	1037	843.83	45	0.67	0.78
LOC554223	NM_001207043,NR_132323_5	1285	1091.83	0	0	0
LOC554249	NR_126049,NR_126049_1	1424	1230.83	438.85	4.5	5.21
LOC574538	NR_033859	2904	2710.83	0	0	0
LOC606724	NR_002454,NR_002454_1	571	377.86	12.35	0.41	0.48
LOC613037	NR_002555	3455	3261.83	949.74	3.67	4.25
LOC613038	NR_002557,NR_002557_1	1478.02	1284.85	1	0.01	0.01
LOC613266	NR_130924,NR_130925	2175.5	1982.33	0	0	0
LOC63930	NR_033370	3366	3172.83	0	0	0
LOC641367	NR_024523	2694	2500.83	2	0.01	0.01
LOC641746	NR_033245	1142	948.83	131	1.74	2.02
LOC642361	NR_029407	1701	1507.83	390.33	3.26	3.78
LOC642366	NR_046243	6698	6504.83	160	0.31	0.36
LOC642423	NR_049748,NR_049748_1,NR_049748_2	612	418.85	501.15	15.08	17.48
LOC642426	NR_046104	1273	1079.83	0	0	0
LOC642846	NR_024374	3499	3305.83	1467.62	5.6	6.48
LOC642852	NR_026943	7165	6971.83	3174	5.74	6.65
LOC642929	NR_027472	985	791.83	0	0	0
LOC642943	NR_111003	5053	4859.83	44	0.11	0.13
LOC643072	NR_110587,NR_110588	2456	2262.83	90	0.5	0.58
LOC643201	NR_036494	4292	4098.83	5	0.02	0.02
LOC643339	NR_040096	578	384.86	3	0.1	0.11
LOC643355	NM_001270945	3035	2841.83	3	0.01	0.02
LOC643387	NR_026923	2659	2465.83	34.31	0.18	0.2
LOC643406	NR_029405	3799	3605.83	0	0	0
LOC643441	NR_038846	2172	1978.83	0	0	0
LOC643542	NR_033921	2991	2797.83	0	0	0
LOC643623	NR_038906	2963	2769.83	0	0	0
LOC643711	NR_077240,NR_077241	2293	2099.83	0	0	0
LOC643733	NR_034078,NR_034079	617.5	424.35	0	0	0
LOC643770	NR_038383	1825	1631.83	0	0	0
LOC643802	NM_001207030	1344	1150.83	0	0	0
LOC643923	NR_028328	972	778.83	17	0.28	0.32
LOC644145	NR_003935	388	195.57	0	0	0
LOC644172	NR_026901	1760	1566.83	21.03	0.17	0.2
LOC644189	NR_033748	1724	1530.83	0	0	0
LOC644285	NR_130929	5214	5020.83	162	0.41	0.47
LOC644554	NR_040013	1058	864.83	0	0	0
LOC644656	NR_036539	1143	949.83	1122	14.89	17.25
LOC644669	NR_027417	2097	1903.83	0	0	0
LOC644762	NR_110534	1614	1420.83	1	0.01	0.01
LOC644838	NR_038844	2100	1906.83	0	0	0
LOC644919	NR_109757,NR_109758	565.53	372.39	25	0.85	0.98
LOC644936	NR_004845	1383	1189.83	0	0	0
LOC645166	NR_027354,NR_027354_1,NR_027354_2,NR_027355,NR_027355_1,NR_027355_2,NR_027356,NR_027356_1,NR_027356_2	592.23	399.09	370.88	11.72	13.57
LOC645354	NR_111945,NR_111945_1	2214	2020.83	0	0	0
LOC645382	NM_001291381	1518	1324.83	0	0	0
LOC645434	NR_033919	1690	1496.83	10	0.08	0.1
LOC645513	NR_037630	1048	854.83	346.1	5.1	5.91
LOC645752	NR_027024	3117	2923.83	9.88	0.04	0.05
LOC645949	NR_038837	2127	1933.83	0	0	0
LOC646029	NR_130930	1845	1651.83	0	0	0
LOC646214	NR_027053	8226	8032.83	37	0.06	0.07
LOC646268	NR_033946	835	641.83	0	0	0
LOC646471	NR_024498	3653	3459.83	109	0.4	0.46
LOC646522	NR_120444	975	781.83	0	0	0
LOC646626	NR_045484	888	694.83	2	0.04	0.04
LOC646736	NR_046102	935	741.83	0	0	0
LOC646743	NR_033930,NR_033930_1	2229	2035.83	0	0	0
LOC646762	NR_024278	5784	5590.83	1431.88	3.23	3.74
LOC646813	NR_024504	608	414.85	0	0	0
LOC646903	NR_036538	1964	1770.83	367	2.61	3.03
LOC646938	NR_036495	481	287.98	5	0.22	0.25
LOC647323	NR_033944	1615	1421.83	0	0	0
LOC647859	NR_026578	578	384.86	41.79	1.37	1.59
LOC648987	NR_034085,NR_034086,NR_104649,NR_104650,NR_104651	2497.2	2304.03	360	1.97	2.28
LOC649133	NR_038829	2128	1934.83	0	0	0
LOC649324	NR_111947,NR_111947_1	2214	2020.83	0	0	0
LOC649352	NR_046415	523	329.9	0	0	0
LOC650226	NR_029420	1667	1473.83	1	0.01	0.01
LOC650293	NM_001040071	651	457.84	0	0	0
LOC652276	NR_015441	2714	2520.83	1314.27	6.57	7.62
LOC653160	NR_037869	1887	1693.83	28	0.21	0.24
LOC653513	NR_037182,NR_037182_1	870	676.83	0	0	0
LOC653602	NM_001291410	2058	1864.83	0	0	0
LOC653653	NR_027408	1160	966.83	24.48	0.32	0.37
LOC653712	NR_034179	1104	910.83	89.6	1.24	1.44
LOC653786	NR_003676	2661	2467.83	12.3	0.06	0.07
LOC654342	NR_027238	605	411.85	76.88	2.35	2.73
LOC654841	NR_102371	2502	2308.83	45	0.25	0.28
LOC727751	NR_102747,NR_102748	3048.31	2855.14	247.39	1.09	1.27
LOC727896	NR_026659	3409	3215.83	34	0.13	0.15
LOC727924	NR_015416	1600	1406.83	0	0	0
LOC728024	NR_003671	1491	1297.83	32.02	0.31	0.36
LOC728040	NR_046377	763	569.83	0	0	0
LOC728084	NR_038385	2509	2315.83	0	0	0
LOC728095	NR_109897	869	675.83	0	0	0
LOC728175	NR_040108	1878	1684.83	3	0.02	0.03
LOC728323	NR_130699_2,NR_130700,NR_130701,NR_130702	1447.23	1254.06	124.88	1.26	1.45
LOC728392	NM_001162371	1493	1299.83	832	8.07	9.35
LOC728485	NM_001294306	1885	1691.83	152	1.13	1.31
LOC728554	NR_003615	1827	1633.83	26154.4	201.82	233.82
LOC728613	NR_003713	2576	2382.83	411	2.17	2.52
LOC728673	NR_126047	2259	2065.83	519.09	3.17	3.67
LOC728730	NR_037875	2517	2323.83	99	0.54	0.62
LOC728739	NR_037629	622	428.85	24	0.71	0.82
LOC728743	NR_027237	3369	3175.83	234	0.93	1.08
LOC728752	NR_036504	1414	1220.83	106	1.09	1.27
LOC728989	NR_024442	1076	882.83	19.73	0.28	0.33
LOC729080	NR_033244	1070	876.83	73.06	1.05	1.22
LOC729083	NR_122070	896	702.83	6	0.11	0.12
LOC729159	NM_001282301	1309	1115.83	0	0	0
LOC729218	NR_103825,NR_109983	5720	5526.83	2635.1	6.01	6.96
LOC729296	NR_109916,NR_109917,NR_109918	965.33	772.16	0	0	0
LOC729348	NR_130931	1675	1481.83	0	0	0
LOC729506	NR_039984	1591	1397.83	3	0.03	0.03
LOC729603	NR_003288	3131	2937.83	297	1.27	1.48
LOC729609	NR_024440	628	434.84	5	0.14	0.17
LOC729658	NR_122120	2204	2010.83	0	0	0
LOC729683	NR_046273	2348	2154.83	155	0.91	1.05
LOC729732	NR_047662	3982	3788.83	197	0.66	0.76
LOC729737	NR_039983	5474	5280.83	470.92	1.12	1.3
LOC729739	NR_045207	490	296.96	0	0	0
LOC729867	NR_123725	1578	1384.83	37	0.34	0.39
LOC729930	NR_077244	1105	911.83	0	0	0
LOC729950	NR_040033	2321	2127.83	0	0	0
LOC729966	NR_036575	687	493.84	0	0	0
LOC729970	NR_033998	952	758.83	50	0.83	0.96
LOC729987	NR_046088	2265	2071.83	0	0	0
LOC730101	NR_024403,NR_024405	3664.27	3471.1	468	1.7	1.97
LOC730102	NR_037167	2974	2780.83	0	0	0
LOC730159	NM_001195190	631	437.84	0	0	0
LOC730183	NM_001256932	582	388.86	121	3.92	4.54
LOC730202	NR_122121	679	485.84	126	3.27	3.79
LOC730668	NR_027240	4162	3968.83	3	0.01	0.01
LOC731157	NR_105024	475	282	20	0.89	1.04
LOC731424	NR_037867	3390	3196.83	0	0	0
LOC79160	NR_125359	967	773.83	3	0.05	0.06
LOC79999	NM_001291904,NM_001291904_1,NM_001291904_2	1735	1541.83	5	0.04	0.05
LOC81691	NM_001144924,NM_001199053,NM_030941	2773.27	2580.1	1713	8.37	9.7
LOC90246	NR_026954	2752	2558.83	59	0.29	0.34
LOC90768	NR_027107,NR_125905	5299	5105.83	411	1.01	1.18
LOC90784	NR_026984	3653	3459.83	2150	7.83	9.08
LOC91450	NR_026998	993	799.83	62	0.98	1.13
LOC93622	NR_015433	1668	1474.83	3123	26.7	30.93
LOH12CR1	NM_001300742,NM_058169	2071.67	1878.5	923	6.19	7.18
LOH12CR2	NR_024061	1538	1344.83	17	0.16	0.18
LONP1	NM_001276479,NM_001276480,NM_004793,NR_076392	2972.68	2779.51	4788	21.72	25.16
LONP2	NM_001300948,NM_031490	4950.56	4757.39	4141	10.97	12.71
LONRF1	NM_152271	3584	3390.83	814	3.03	3.51
LONRF2	NM_198461	13912	13718.8	968	0.89	1.03
LONRF3	NM_001031855,NM_001289109,NM_024778,NR_110311	3053.77	2860.6	588	2.59	3
LOR	NM_000427	1229	1035.83	0	0	0
LOX	NM_001178102,NM_002317	5170.79	4977.62	490	1.24	1.44
LOXHD1	NM_001145472,NM_001145473,NM_001173129,NM_001308013,NM_144612	3653.8	3460.63	0	0	0
LOXL1	NM_005576	2361	2167.83	438	2.55	2.95
LOXL1-AS1	NR_040066,NR_040067,NR_040068,NR_040069,NR_040070	2272.97	2079.8	297	1.8	2.09
LOXL2	NM_002318	3810	3616.83	1419	4.95	5.73
LOXL3	NM_001289164,NM_001289165,NM_032603	3119.43	2926.26	1810	7.8	9.03
LOXL4	NM_032211	3657	3463.83	113	0.41	0.48
LPA	NM_005577	6489	6295.83	0	0	0
LPAL2	NR_028092,NR_028093	2013.4	1820.23	9	0.06	0.07
LPAR1	NM_001401,NM_057159	3168	2974.83	868	3.68	4.26
LPAR2	NM_004720	1795	1601.83	192	1.51	1.75
LPAR3	NM_012152	1721	1527.83	811	6.69	7.75
LPAR4	NM_001278000,NM_005296	2386	2192.83	0	0	0
LPAR5	NM_001142961,NM_020400	2695	2501.83	39	0.2	0.23
LPAR6	NM_001162497,NM_001162498,NM_005767	2472	2278.83	18	0.1	0.12
LPCAT1	NM_024830	3946	3752.83	11880	39.91	46.24
LPCAT2	NM_017839	5388	5194.83	1296	3.15	3.64
LPCAT3	NM_005768	2297	2103.83	4258	25.52	29.56
LPCAT4	NM_153613	1908	1714.83	3841	28.24	32.72
LPGAT1	NM_014873	7782	7588.83	5605	9.31	10.79
LPIN1	NM_001261427,NM_001261428,NM_001261429,NM_145693	4994.94	4801.77	2174	5.71	6.61
LPIN2	NM_014646	6229	6035.83	1209	2.53	2.93
LPIN3	NM_001301860,NR_126051	4429.85	4236.68	1395	4.15	4.81
LPL	NM_000237	3747	3553.83	63	0.22	0.26
LPO	NM_001160102,NM_006151,NR_027647	2866.67	2673.5	0	0	0
LPP	NM_001167671,NM_001167672,NM_005578	18212.3	18019.1	3284	2.3	2.66
LPP-AS1	NR_046623	495	301.95	0	0	0
LPP-AS2	NR_036497	2883	2689.83	126	0.59	0.68
LPPR1	NM_017753,NM_207299	2322	2128.83	5	0.03	0.03
LPPR2	NM_001170635,NM_022737	2708.25	2515.08	3018	15.13	17.53
LPPR3	NM_001270366,NM_024888	2333.75	2140.58	188	1.11	1.28
LPPR4	NM_001166252,NM_014839	5022	4828.83	65	0.17	0.2
LPPR5	NM_001010861,NM_001037317	4000	3806.83	20	0.07	0.08
LPXN	NM_001143995,NM_001307951,NM_004811	1933.08	1739.91	236	1.71	1.98
LRAT	NM_001301645,NM_004744	4735	4541.83	20	0.06	0.06
LRBA	NM_001199282,NM_006726	9901.82	9708.65	6310	8.19	9.49
LRCH1	NM_001164211,NM_001164213,NM_015116	4804.22	4611.05	916	2.5	2.9
LRCH2	NM_001243963,NM_020871	4925	4731.83	563	1.5	1.74
LRCH3	NM_032773	2306	2112.83	759	4.53	5.25
LRCH4	NM_001289934,NM_002319	3236	3042.83	3375	13.98	16.2
LRCOL1	NM_001195520	874	680.83	5	0.09	0.11
LRFN1	NM_020862	3132	2938.83	3010	12.91	14.96
LRFN2	NM_020737	3221	3027.83	21	0.09	0.1
LRFN3	NM_024509	2515	2321.83	965	5.24	6.07
LRFN4	NM_024036	2528	2334.83	4355	23.52	27.24
LRFN5	NM_152447	3734	3540.83	34	0.12	0.14
LRG1	NM_052972	1780	1586.83	29	0.23	0.27
LRGUK	NM_144648	2700	2506.83	66	0.33	0.38
LRIF1	NM_001006945,NM_018372	2767.14	2573.97	924	4.53	5.24
LRIG1	NM_015541	4762	4568.83	4421	12.2	14.13
LRIG2	NM_014813	4536	4342.83	2711	7.87	9.12
LRIG3	NM_001136051,NM_153377	4046.74	3853.57	3117	10.2	11.81
LRIT1	NM_015613	2301	2107.83	0	0	0
LRIT2	NM_001017924,NM_001284223	3166	2972.83	0	0	0
LRIT3	NM_198506	3584	3390.83	90	0.33	0.39
LRMP	NM_001204126,NM_001204127,NM_006152	2791.67	2598.5	0	0	0
LRP1	NM_002332	14888	14694.8	7702	6.61	7.66
LRP1-AS	NR_131938,NR_131939	530	337.07	0	0	0
LRP10	NM_014045	3250	3056.83	4405	18.17	21.05
LRP11	NM_032832	3618	3424.83	3613	13.3	15.41
LRP12	NM_001135703,NM_013437	4133.01	3939.84	672	2.15	2.49
LRP1B	NM_018557	16531	16337.8	491	0.38	0.44
LRP2	NM_004525	15735	15541.8	1237	1	1.16
LRP2BP	NM_018409	5158	4964.83	34	0.09	0.1
LRP3	NM_002333	3698	3504.83	6079	21.87	25.33
LRP4	NM_002334	8227	8033.83	2552	4	4.64
LRP4-AS1	NR_038909	1540	1346.83	7	0.07	0.08
LRP5	NM_001291902,NM_002335	5159.43	4966.26	6056	15.37	17.81
LRP5L	NM_001135772,NM_182492	2068.78	1875.61	1261	8.48	9.82
LRP6	NM_002336	10084	9890.83	3072	3.92	4.54
LRP8	NM_001018054,NM_004631,NM_017522,NM_033300	7301.89	7108.72	1994	3.54	4.1
LRPAP1	NM_002337,NR_110005	10534.3	10341.1	5942	7.24	8.39
LRPPRC	NM_133259	6619	6425.83	12348	24.23	28.07
LRR1	NM_152329,NM_203467,NR_037792,NR_037793	1402.44	1209.27	1828	19.06	22.08
LRRC1	NM_018214	3180	2986.83	1538	6.49	7.52
LRRC10	NM_201550	2598	2404.83	0	0	0
LRRC10B	NM_001145077	2219	2025.83	40	0.25	0.29
LRRC14	NM_001272036,NM_014665	5369.85	5176.68	8176	19.91	23.07
LRRC14B	NM_001080478	1573	1379.83	0	0	0
LRRC15	NM_001135057,NM_130830	5911.5	5718.33	0	0	0
LRRC16A	NM_001173977,NM_017640	5420.68	5227.51	939	2.26	2.62
LRRC16B	NM_138360	4600	4406.83	130	0.37	0.43
LRRC17	NM_001031692,NM_005824	2219.78	2026.61	84	0.52	0.61
LRRC18	NM_001006939	1619	1425.83	0	0	0
LRRC19	NM_022901	3608	3414.83	0	0	0
LRRC2	NM_024512	5135	4941.83	9	0.02	0.03
LRRC2-AS1	NR_073385	633	439.84	1	0.03	0.03
LRRC20	NM_001278211,NM_001278212,NM_001278213,NM_001278214,NM_018205,NM_018239,NM_207119,NR_103467,NR_103468	3034.32	2841.15	6792	30.14	34.92
LRRC23	NM_001135217,NM_006992,NM_201650	1748.72	1555.55	131	1.06	1.23
LRRC24	NM_001024678	1772	1578.83	103	0.82	0.95
LRRC25	NM_145256	2403	2209.83	5	0.03	0.03
LRRC26	NM_001013653	1196	1002.83	1	0.01	0.01
LRRC27	NM_001143757,NM_001143758,NM_001143759,NM_001309474,NM_030626	2774.38	2581.21	191	0.93	1.08
LRRC28	NM_001284400,NM_144598	1549.37	1356.2	1828	16.99	19.69
LRRC29	NM_001004055,NM_012163	1383.58	1190.41	194	2.05	2.38
LRRC3	NM_030891	2529	2335.83	1394	7.52	8.72
LRRC3-AS1	NR_047476	784	590.83	1	0.02	0.02
LRRC30	NM_001105581	906	712.83	0	0	0
LRRC31	NM_001277127,NM_001277128,NM_024727	2478	2284.83	0	0	0
LRRC32	NM_001128922,NM_005512	4207	4013.83	106	0.33	0.39
LRRC34	NM_001172779,NM_001172780,NM_153353	1845.87	1652.7	375	2.86	3.31
LRRC36	NM_001161575,NM_018296	2371.13	2177.96	9	0.05	0.06
LRRC37A	NM_014834	5177	4983.83	64.18	0.16	0.19
LRRC37A11P	NR_033753	3580	3386.83	3	0.01	0.01
LRRC37A2	NM_001006607_2	5175	4981.83	1230.77	3.11	3.61
LRRC37A3	NM_001303255,NM_199340	5158.35	4965.18	365.56	0.93	1.08
LRRC37A4P	NR_002940_1	7238	7044.83	1224.5	2.19	2.54
LRRC37A5P	NR_034087	1095	901.83	0	0	0
LRRC37A6P	NR_003525	6454	6260.83	0	0	0
LRRC37A8P	NR_126038	6804	6610.83	138	0.26	0.3
LRRC37B	NM_052888	3028	2834.83	530.9	2.36	2.74
LRRC37BP1	NR_015341	4597	4403.83	1487.1	4.26	4.93
LRRC38	NM_001010847	1908	1714.83	0	0	0
LRRC39	NM_001256385,NM_001256386,NM_001256387,NM_144620	1858.97	1665.8	41	0.31	0.36
LRRC3B	NM_052953	1691	1497.83	0	0	0
LRRC3C	NM_001195545	878	684.83	3	0.06	0.06
LRRC4	NM_022143	3707	3513.83	101	0.36	0.42
LRRC40	NM_017768	2945	2751.83	2049	9.39	10.88
LRRC41	NM_006369	2948	2754.83	14466	66.2	76.7
LRRC42	NM_001256409,NM_052940	1774.46	1581.29	3227	25.73	29.81
LRRC43	NM_001098519,NM_152759	2025	1831.83	24	0.17	0.19
LRRC45	NM_144999	2701	2507.83	1018	5.12	5.93
LRRC46	NM_033413	1922	1728.83	111	0.81	0.94
LRRC47	NM_020710	2648	2454.83	12392	63.64	73.73
LRRC48	NM_001130090,NM_001130091,NM_001130092,NM_031294	2082.34	1889.17	113	0.75	0.87
LRRC49	NM_001199017,NM_001199018,NM_001284357,NM_017691	3000.88	2807.71	724	3.25	3.77
LRRC4B	NM_001080457	2957	2763.83	582	2.65	3.08
LRRC4C	NM_001258419,NM_020929,NR_047673,NR_047674	2903.5	2710.33	0	0	0
LRRC52	NM_001005214	1122	928.83	0	0	0
LRRC55	NM_001005210	5407	5213.83	0	0	0
LRRC56	NM_198075	2774	2580.83	121	0.59	0.68
LRRC57	NM_153260	2415	2221.83	1669	9.47	10.97
LRRC58	NM_001099678	7683	7489.83	4901	8.25	9.56
LRRC59	NM_018509	2915	2721.83	41903	194.09	224.87
LRRC6	NM_012472,NR_073525	1878	1684.83	10	0.07	0.09
LRRC61	NM_001142928,NM_023942	1945.52	1752.35	6223	44.77	51.87
LRRC63	NM_001282460	2114	1920.83	7	0.05	0.05
LRRC66	NM_001024611	3329	3135.83	105	0.42	0.49
LRRC69	NM_001129890	1323	1129.83	54	0.6	0.7
LRRC7	NM_020794	6245	6051.83	1	0	0
LRRC70	NM_181506	2249	2055.83	30	0.18	0.21
LRRC71	NM_144702	1971	1777.83	0	0	0
LRRC72	NM_001195280	937	743.83	0	0	0
LRRC73	NM_001012974,NM_001271882	1284.67	1091.5	68	0.79	0.91
LRRC74A	NM_194287	1734	1540.83	0	0	0
LRRC74B	NM_001291006,NR_027006,NR_110991	4803	4609.83	11	0.03	0.03
LRRC75A	NM_001113567,NM_207387	2819	2625.83	107	0.51	0.6
LRRC75A-AS1	NR_027158,NR_027159,NR_027160,NR_027161,NR_027162,NR_027163,NR_027164,NR_027165,NR_027166,NR_027167,NR_027168,NR_027169,NR_027170,NR_027171,NR_027172,NR_027173,NR_027174,NR_027175,NR_027176,NR_027177,NR_027178,NR_027179,NR_027667,NR_045021,NR_045022,NR_045023,NR_045024,NR_045025,NR_045026,NR_045027,NR_045028,NR_045029	991.24	798.07	19396	306.41	354.99
LRRC75B	NM_207644	1240	1046.83	732	8.82	10.21
LRRC8A	NM_001127244,NM_001127245,NM_019594	4359.07	4165.9	7080	21.43	24.82
LRRC8B	NM_001134476,NM_015350	7739.11	7545.94	1783	2.98	3.45
LRRC8C	NM_032270	7207	7013.83	1854	3.33	3.86
LRRC8D	NM_001134479,NM_018103	3785.07	3591.9	1338	4.7	5.44
LRRC8E	NM_001268284,NM_001268285,NM_025061	3571.51	3378.34	2047	7.64	8.85
LRRC9	NR_075071	4915	4721.83	37	0.1	0.11
LRRCC1	NM_033402	3875	3681.83	92	0.32	0.36
LRRD1	NM_001161528	2661	2467.83	9	0.05	0.05
LRRFIP1	NM_001137550,NM_001137551,NM_001137552,NM_001137553,NM_004735	3967.38	3774.21	799	2.67	3.09
LRRFIP2	NM_001134369,NM_001282691,NM_006309,NM_017724	2910.34	2717.17	926	4.3	4.98
LRRIQ1	NM_001079910	5444	5250.83	32	0.08	0.09
LRRIQ3	NM_001105659	2862	2668.83	115	0.54	0.63
LRRIQ4	NM_001080460	1824	1630.83	22	0.17	0.2
LRRK1	NM_024652	7671	7477.83	82	0.14	0.16
LRRK2	NM_198578	9224	9030.83	47	0.07	0.08
LRRN1	NM_020873	3823	3629.83	0	0	0
LRRN2	NM_006338,NM_201630	3196	3002.83	349	1.47	1.7
LRRN3	NM_001099658,NM_001099660,NM_018334	3620	3426.83	3	0.01	0.01
LRRN4	NM_152611	2955	2761.83	0	0	0
LRRN4CL	NM_203422	2585	2391.83	363	1.91	2.22
LRRTM1	NM_178839	2212	2018.83	5	0.03	0.04
LRRTM2	NM_015564	5628	5434.83	64	0.15	0.17
LRRTM3	NM_178011,NR_111909	6051	5857.83	7	0.02	0.02
LRRTM4	NM_001134745,NM_001282924,NM_001282928,NM_024993	3617.93	3424.76	178	0.66	0.76
LRSAM1	NM_001005373,NM_001005374,NM_001190723,NM_138361	3282.28	3089.11	2572	10.5	12.16
LRTM1	NM_001304389,NM_020678	1301.5	1108.33	0	0	0
LRTM2	NM_001039029,NM_001163925,NM_001163926	3950.05	3756.88	11	0.04	0.04
LRTOMT	NM_001145307,NM_001145308,NM_001145309,NM_001145310,NM_001205138,NM_001271471,NM_145309,NR_026886	2720.06	2526.89	752	3.75	4.35
LRWD1	NM_152892	2198	2004.83	7315	46	53.29
LSAMP	NM_002338	9478	9284.83	78	0.11	0.12
LSAMP-AS1	NR_109998	548	354.88	0	0	0
LSG1	NM_018385	3572	3378.83	3179	11.86	13.74
LSM1	NM_014462,NR_045492,NR_045493	1042.53	849.36	1801	26.73	30.97
LSM10	NM_032881	927	733.83	3704	63.64	73.73
LSM11	NM_173491	6584	6390.83	2317	4.57	5.3
LSM12	NM_152344	2484	2290.83	12948	71.26	82.56
LSM14A	NM_001114093,NM_015578	3739.22	3546.05	4965	17.65	20.45
LSM14B	NM_144703	2594	2400.83	4597	24.14	27.97
LSM2	NM_021177_5	880	686.83	4211	77.3	89.55
LSM3	NM_014463	695	501.84	1350	33.92	39.29
LSM4	NM_001252129,NM_012321	1824.91	1631.74	12614	97.46	112.91
LSM5	NM_001130710,NM_001139499,NM_012322,NR_024466	2327.97	2134.8	1019	6.02	6.97
LSM6	NM_007080	787	593.83	410	8.7	10.08
LSM7	NM_016199	520	326.91	429	16.54	19.17
LSM8	NM_016200	12520	12326.8	834	0.85	0.99
LSMEM1	NM_001134468,NM_182597	1470	1276.83	28	0.28	0.32
LSMEM2	NM_001304385,NM_153215	1491	1297.83	10	0.1	0.11
LSP1	NM_001013253,NM_001013254,NM_001013255,NM_001242932,NM_001289005,NM_002339	1521	1327.83	14.25	0.14	0.16
LSP1P3	NR_033961	444	251.11	0	0	0
LSR	NM_001260489,NM_001260490,NM_015925,NM_205834,NM_205835	2224.58	2031.41	1731	10.74	12.45
LSS	NM_001001438,NM_001145436,NM_001145437,NM_002340	4247.89	4054.72	10421	32.4	37.54
LST1	NM_001166538,NM_007161,NM_205837,NM_205838_2,NM_205839,NM_205840_4,NR_029461_7,NR_029462	604	410.85	6	0.18	0.21
LTA	NM_000595,NM_001159740	1461	1267.83	65	0.65	0.75
LTA4H	NM_000895,NM_001256643,NM_001256644	2201.42	2008.25	6669	41.87	48.5
LTB	NM_002341,NM_009588_6	893	699.83	8	0.14	0.17
LTB4R	NM_001143919,NM_181657	4069.37	3876.2	1176.22	3.83	4.43
LTB4R2	NM_001164692,NM_019839	1512.9	1319.73	464.78	4.44	5.14
LTBP1	NM_000627,NM_001166264,NM_001166265,NM_001166266,NM_206943	5952.53	5759.36	2273	4.98	5.76
LTBP2	NM_000428	8554	8360.83	172	0.26	0.3
LTBP3	NM_001130144,NM_001164266,NM_021070	4572.18	4379.01	2194	6.32	7.32
LTBP4	NM_001042544,NM_001042545,NM_003573	5057.27	4864.1	3260	8.45	9.79
LTBR	NM_001270987,NM_002342	2193.94	2000.77	268	1.69	1.96
LTC4S	NM_145867	667	473.84	0	0	0
LTF	NM_001199149,NM_002343	2553	2359.83	0	0	0
LTK	NM_001135685,NM_002344,NM_206961	2944	2750.83	377	1.73	2
LTN1	NM_015565	7756	7562.83	2022	3.37	3.91
LTV1	NM_032860	1814	1620.83	1053	8.19	9.49
LUC7L	NM_018032,NM_201412	1558.21	1365.04	3049	28.16	32.63
LUC7L2	NM_001244585,NM_001270643,NM_016019	2713.44	2520.27	10411.6	52.08	60.34
LUC7L3	NM_006107,NM_016424	3495.4	3302.23	2186	8.35	9.67
LUCAT1	NR_103548,NR_103549	736	542.84	0	0	0
LUM	NM_002345	2116	1922.83	68	0.45	0.52
LUNAR1	NR_126487	480	286.98	0	0	0
LURAP1	NM_001013615	1849	1655.83	194	1.48	1.71
LURAP1L	NM_203403	2690	2496.83	79	0.4	0.46
LURAP1L-AS1	NR_125775	944	750.83	0	0	0
LUZP1	NM_001142546,NM_033631	8434.23	8241.06	3417	5.23	6.06
LUZP2	NM_001009909,NM_001252008,NM_001252010	5171	4977.83	1	0	0
LUZP4	NM_016383	1737	1543.83	0	0	0
LUZP6	NM_001128619	3884	3690.83	9075	31	35.91
LVCAT1	NR_131958,NR_131959	2566.5	2373.33	0	0	0
LVCAT5	NR_131960,NR_131961,NR_131962,NR_131963	1582	1388.83	2	0.02	0.02
LVCAT8	NR_131965,NR_131966,NR_131967	833	639.83	19	0.37	0.43
LVRN	NM_173800	4621	4427.83	15	0.04	0.05
LXN	NM_020169	1116	922.83	78	1.07	1.23
LY6D	NM_003695	802	608.83	3	0.06	0.07
LY6E	NM_001127213,NM_002346	1174.53	981.36	17421	223.81	259.29
LY6G5B	NM_021221	774	580.83	567	12.31	14.26
LY6G5C	NM_025262	726	532.83	7	0.17	0.19
LY6G6C	NM_025261	881	687.83	71	1.3	1.51
LY6G6D	NM_021246_5	402	209.41	5	0.3	0.35
LY6G6E	NR_003673,NR_024541	584.14	391	24	0.77	0.9
LY6G6F	NM_001003693_6	898	704.83	0	0	0
LY6H	NM_001130478,NM_001135655,NM_002347	925	731.83	2	0.03	0.04
LY6K	NM_001160354,NM_001160355,NM_017527	1710	1516.83	16	0.13	0.15
LY75	NM_002349	6931	6737.83	0	0	0
LY75-CD302	NM_001198759,NM_001198760	8835	8641.83	0	0	0
LY86	NM_004271	879	685.83	0	0	0
LY86-AS1	NR_026970	2023	1829.83	0	0	0
LY9	NM_001033667,NM_001261456,NM_001261457,NM_002348	2194	2000.83	0	0	0
LY96	NM_001195797,NM_015364	570	376.87	0	0	0
LYAR	NM_001145725,NM_017816	1569	1375.83	809	7.41	8.59
LYG1	NM_174898	990	796.83	136	2.15	2.49
LYG2	NM_175735	868	674.83	3	0.06	0.06
LYL1	NM_005583	1788	1594.83	32	0.25	0.29
LYN	NM_001111097,NM_002350	4138.23	3945.06	1716	5.48	6.35
LYNX1	NM_023946,NM_177457,NM_177458,NM_177476,NM_177477	4689.79	4496.62	39	0.11	0.13
LYPD1	NM_001077427,NM_144586	2147.96	1954.79	784	5.06	5.86
LYPD2	NM_205545	534	340.89	0	0	0
LYPD3	NM_014400	1706	1512.83	240	2	2.32
LYPD4	NM_001291419,NM_173506	1538.5	1345.33	0	0	0
LYPD5	NM_001031749,NM_001288763,NM_182573	2508.33	2315.16	0	0	0
LYPD6	NM_001195685,NM_194317	4090.13	3896.96	534	1.73	2
LYPD6B	NM_177964	1573	1379.83	162	1.48	1.71
LYPD8	NM_001085474,NM_001291283	1115	921.83	0	0	0
LYPLA1	NM_001279356,NM_001279357,NM_001279358,NM_001279359,NM_001279360,NM_006330	2574.38	2381.21	11118	58.86	68.2
LYPLA2	NM_007260	1624	1430.83	8549	75.33	87.27
LYPLA2P2	NR_033250	1602	1408.83	43	0.38	0.45
LYPLAL1	NM_001300769,NM_001300770,NM_001300771,NM_001300772,NM_138794	1898.02	1704.85	1761	13.02	15.09
LYPLAL1-AS1	NR_038845	1629	1435.83	11	0.1	0.11
LYRM1	NM_001128301,NM_001128302,NM_001302835,NM_001302836,NM_020424,NR_126516,NR_126520,NR_126521,NR_126527,NR_126528	1526.54	1333.37	1206	11.4	13.21
LYRM2	NM_020466,NR_028493,NR_028494,NR_028495	5361.46	5168.29	2761	6.74	7.8
LYRM4	NM_001164840,NM_001164841,NM_020408,NR_104417,NR_104418	1438.63	1245.46	1792	18.14	21.02
LYRM5	NM_001001660	1135	941.83	196	2.62	3.04
LYRM7	NM_001293735,NM_181705,NR_121658	6240.88	6047.71	3066	6.39	7.4
LYRM9	NM_001076680	1481	1287.83	379	3.71	4.3
LYSMD1	NM_001136543,NM_212551	2439.78	2246.61	1721	9.66	11.19
LYSMD2	NM_001143917,NM_153374	1182.51	989.34	108	1.38	1.59
LYSMD3	NM_001286812,NM_198273	4254.43	4061.26	794	2.46	2.86
LYSMD4	NM_001284417,NM_001284418,NM_001284419,NM_001284420,NM_001284421,NM_001284422,NM_152449	2598.57	2405.4	1723	9.03	10.46
LYST	NM_000081,NM_001301365,NR_102436	9231.43	9038.26	1615	2.25	2.61
LYVE1	NM_006691	2500	2306.83	0	0	0
LYZ	NM_000239	1516	1322.83	2	0.02	0.02
LYZL1	NM_032517	812	618.83	0	0	0
LYZL2	NM_183058	774	580.83	0	0	0
LYZL4	NM_001304386,NM_144634	896.5	703.33	0	0	0
LYZL6	NM_001199951,NM_020426	1013	819.83	0	0	0
LZIC	NM_032368	1407	1213.83	350	3.64	4.21
LZTFL1	NM_001276378,NM_001276379,NM_020347,NR_075080	4055.44	3862.27	1704	5.56	6.44
LZTR1	NM_006767	4315	4121.83	7711	23.59	27.33
LZTS1	NM_021020	5459	5265.83	347	0.83	0.96
LZTS1-AS1	NR_047509	892	698.83	0	0	0
LZTS2	NM_032429	2848	2654.83	8271	39.28	45.51
LZTS3	NM_001282533	4101	3907.83	4171	13.46	15.59
M1AP	NM_001281295,NM_001281296,NM_138804	2540	2346.83	4	0.02	0.02
M6PR	NM_001207024,NM_002355	2564.68	2371.51	10659	56.67	65.65
MAATS1	NM_033364	4433	4239.83	0	0	0
MAB21L1	NM_005584	2907	2713.83	116	0.54	0.62
MAB21L2	NM_006439	2769	2575.83	0	0	0
MAB21L3	NM_152367	3229	3035.83	23	0.1	0.11
MACC1	NM_182762	9158	8964.83	0	0	0
MACC1-AS1	NR_046756	639	445.84	0	0	0
MACF1	NM_012090	17689	17495.8	7957	5.73	6.64
MACROD1	NM_014067	1257	1063.83	1806	21.4	24.8
MACROD2	NM_001033087,NM_080676	4850.24	4657.07	104	0.28	0.33
MACROD2-AS1	NR_037841,NR_072988,NR_110318	804.67	611.54	0	0	0
MACROD2-IT1	NR_104193	665	471.84	0	0	0
MAD1L1	NM_001013836,NM_001013837,NM_001304523,NM_001304524,NM_001304525,NM_003550	2652.61	2459.44	2027	10.39	12.04
MAD2L1	NM_002358	1436	1242.83	7528	76.37	88.47
MAD2L1BP	NM_001003690,NM_014628	1283.21	1090.04	4200	48.58	56.28
MAD2L2	NM_001127325,NM_006341	1119.58	926.41	5379	73.2	84.81
MADCAM1	NM_130760,NM_130762	1495.84	1302.67	6	0.06	0.07
MADD	NM_001135943,NM_001135944,NM_003682,NM_130470,NM_130471,NM_130472,NM_130473,NM_130474,NM_130475,NM_130476	5794.51	5601.34	4004	9.01	10.44
MAEA	NM_001017405,NM_001297430,NM_001297431,NM_001297432,NM_001297433,NM_005882,NR_123716	2193.5	2000.32	7700	48.53	56.23
MAEL	NM_001286377,NM_001286378,NM_032858	1699	1505.83	2	0.02	0.02
MAF	NM_001031804,NM_005360	4697.26	4504.09	1187	3.32	3.85
MAF1	NM_032272	1775	1581.83	10299	82.08	95.1
MAFA	NM_201589	2373	2179.83	177	1.02	1.19
MAFA-AS1	NR_126358	417	224.28	1	0.06	0.07
MAFB	NM_005461	3393	3199.83	1362	5.37	6.22
MAFF	NM_001161572,NM_001161573,NM_001161574,NM_012323	2287.68	2094.51	945	5.69	6.59
MAFG	NM_002359,NM_032711	5063.22	4870.05	6948	17.99	20.84
MAFG-AS1	NR_015454	1895	1701.83	637	4.72	5.47
MAFIP	NR_046439,NR_046440,NR_046441,NR_046442	1950.34	1757.17	2468.7	17.71	20.52
MAFK	NM_002360	3350	3156.83	3064	12.24	14.18
MAFTRR	NR_104663	685	491.84	14	0.36	0.42
MAG	NM_001199216,NM_002361,NM_080600	2418	2224.83	8	0.05	0.05
MAGEA1	NM_004988	1709	1515.83	15	0.12	0.14
MAGEA10	NM_001011543,NM_001251828,NM_021048	2684.18	2491.01	28	0.14	0.16
MAGEA10-MAGEA5	NM_001204811	1873	1679.83	0	0	0
MAGEA11	NM_001011544,NM_005366	1884.03	1690.86	5	0.04	0.04
MAGEA12	NM_001166386,NM_001166387,NM_005367	1706.29	1513.12	3816.96	31.8	36.85
MAGEA2	NM_001282501,NM_001282501_1,NM_001282502,NM_001282502_1,NM_001282504,NM_001282504_1,NM_001282505,NM_001282505_1,NM_005361,NM_005361_1,NM_175742,NM_175742_1,NM_175743,NM_175743_1	1881.1	1687.93	170.11	1.27	1.47
MAGEA2B	NM_153488,NM_153488_1	1616	1422.83	201.34	1.78	2.07
MAGEA3	NM_005362	1724	1530.83	676.49	5.57	6.45
MAGEA4	NM_001011548,NM_001011549,NM_001011550,NM_002362	1712	1518.83	11	0.09	0.11
MAGEA5	NM_021049	1664	1470.83	1	0.01	0.01
MAGEA6	NM_005363,NM_175868	1698.48	1505.31	6264.11	52.46	60.78
MAGEA8	NM_001166400,NM_001166401,NM_005364	2009.67	1816.5	0	0	0
MAGEA8-AS1	NR_102703	596	402.85	0	0	0
MAGEA9	NM_005365,NM_005365_1	1807	1613.83	31	0.24	0.28
MAGEA9B	NM_001080790,NM_001080790_1	1814	1620.83	0	0	0
MAGEB1	NM_002363,NM_177404,NM_177415	1708	1514.83	1	0.01	0.01
MAGEB10	NM_182506	1953	1759.83	0	0	0
MAGEB16	NM_001099921	1818	1624.83	0	0	0
MAGEB17	NM_001277307	1363	1169.83	1	0.01	0.01
MAGEB18	NM_173699	1812	1618.83	0	0	0
MAGEB2	NM_002364	1612	1418.83	515	4.58	5.3
MAGEB3	NM_002365	2306	2112.83	0	0	0
MAGEB4	NM_002367	2252	2058.83	2	0.01	0.01
MAGEB5	NM_001271752	1216	1022.83	0	0	0
MAGEB6	NM_173523	1949	1755.83	4	0.03	0.03
MAGEC1	NM_005462	4321	4127.83	5	0.02	0.02
MAGEC2	NM_016249	1994	1800.83	23	0.16	0.19
MAGEC3	NM_138702,NM_177456	1819.5	1626.33	0	0	0
MAGED1	NM_001005332,NM_001005333,NM_006986	2739.45	2546.28	50292	249.01	288.49
MAGED2	NM_014599,NM_177433,NM_201222	2099.84	1906.67	15537	102.74	119.02
MAGED4	NM_001098800,NM_001098800_1,NM_001272061,NM_001272061_1,NM_001272062,NM_001272062_1,NM_001272063,NM_001272063_1	2597.3	2404.13	2188	11.47	13.29
MAGED4B	NM_001242362,NM_001242362_1,NM_030801,NM_030801_1,NM_177535,NM_177535_1,NM_177537,NM_177537_1	2597.3	2404.13	2188	11.47	13.29
MAGEE1	NM_020932	3701	3507.83	478	1.72	1.99
MAGEE2	NM_138703	2257	2063.83	0	0	0
MAGEF1	NM_022149	1682	1488.83	2102	17.8	20.62
MAGEH1	NM_014061	1480	1286.83	216	2.12	2.45
MAGEL2	NM_019066	4298	4104.83	11	0.03	0.04
MAGI1	NM_001033057,NM_004742,NM_015520	6834.52	6641.35	814	1.55	1.79
MAGI1-AS1	NR_046575	591	397.85	0	0	0
MAGI2	NM_001301128,NM_012301	6838	6644.83	165	0.31	0.36
MAGI2-AS2	NR_046689	476	282.99	0	0	0
MAGI2-AS3	NR_038343,NR_038344,NR_038345,NR_038346	2353.48	2160.31	891	5.2	6.02
MAGI3	NM_001142782,NM_152900	6660.23	6467.06	1359	2.65	3.07
MAGIX	NM_001099681,NM_001099682,NM_024859	2693.74	2500.57	104	0.52	0.61
MAGOH	NM_002370	756	562.83	394	8.83	10.22
MAGOH2P	NR_049723	640	446.84	0	0	0
MAGOHB	NM_001300739,NM_018048	3077.59	2884.42	1833	8.01	9.28
MAGT1	NM_032121	4021	3827.83	10370	34.15	39.57
MAK	NM_001242385,NM_001242957,NM_005906	3862.01	3668.84	121	0.42	0.48
MAK16	NM_032509	3574	3380.83	865	3.23	3.74
MAL	NM_002371,NM_022438,NM_022439,NM_022440	990	796.83	0	0	0
MAL2	NM_052886	2818	2624.83	25	0.12	0.14
MALAT1	NR_002819	8751	8557.83	53468	78.77	91.26
MALL	NM_005434	3061	2867.83	0	0	0
MALRD1	NM_001142308	6880	6686.83	1	0	0
MALSU1	NM_138446	755	561.83	2339	52.49	60.81
MALT1	NM_006785,NM_173844	5027.29	4834.12	933	2.43	2.82
MAMDC2	NM_153267_1,NR_125850_1	3614.01	3420.84	2	0.01	0.01
MAMDC2-AS1	NR_040076	1560	1366.83	0	0	0
MAMDC4	NM_206920	3660	3466.83	142	0.52	0.6
MAML1	NM_014757	5723	5529.83	7823	17.84	20.66
MAML2	NM_032427	7111	6917.83	207	0.38	0.44
MAML3	NM_018717	7089	6895.83	470	0.86	1
MAMLD1	NM_001177465,NM_001177466,NM_005491	4536.17	4343	226	0.66	0.76
MAMSTR	NM_001130915,NM_001297753,NM_182574	1846.84	1653.67	449	3.42	3.97
MAN1A1	NM_005907	5027	4833.83	1986	5.18	6
MAN1A2	NM_006699	5388	5194.83	2514	6.1	7.07
MAN1B1	NM_016219,NR_045720,NR_045721	2768.3	2575.13	6659	32.6	37.77
MAN1B1-AS1	NR_027447	1872	1678.83	323	2.43	2.81
MAN1C1	NM_001289010,NM_020379	4641	4447.83	364	1.03	1.2
MAN2A1	NM_002372	7114	6920.83	2922	5.32	6.17
MAN2A2	NM_006122	6269	6075.83	3286	6.82	7.9
MAN2B1	NM_000528,NM_001173498	3224	3030.83	3353	13.95	16.16
MAN2B2	NM_001292038,NM_015274	4188	3994.83	1650	5.21	6.03
MAN2C1	NM_001256494,NM_001256495,NM_001256496,NM_006715	3203.98	3010.81	5351	22.41	25.96
MANBA	NM_005908	3311	3117.83	1377	5.57	6.45
MANBAL	NM_001003897,NM_022077	1301.37	1108.2	4491	51.09	59.19
MANEA	NM_024641	4616	4422.83	893	2.55	2.95
MANEA-AS1	NR_047502,NR_104136	2093.14	1899.98	31	0.21	0.24
MANEAL	NM_001031740,NM_001113482,NM_152496	2665.8	2472.63	5609	28.6	33.13
MANF	NM_006010	963	769.83	3948	64.66	74.91
MANSC1	NM_018050	2297	2103.83	696	4.17	4.83
MANSC4	NM_001146221	1095	901.83	0	0	0
MAOA	NM_000240,NM_001270458	5330	5136.83	158	0.39	0.45
MAOB	NM_000898	2595	2401.83	55	0.29	0.33
MAP10	NM_019090	5455	5261.83	0	0	0
MAP1A	NM_002373	10275	10081.8	3378	4.22	4.89
MAP1B	NM_005909	11979	11785.8	5257	5.62	6.52
MAP1LC3A	NM_032514,NM_181509	931	737.83	6	0.1	0.12
MAP1LC3B	NM_022818	2288	2094.83	9586.98	57.7	66.85
MAP1LC3B2	NM_001085481	832	638.83	70.02	1.38	1.6
MAP1LC3C	NM_001004343	1192	998.83	44	0.56	0.64
MAP1S	NM_001308363,NM_018174	3318.38	3125.21	4150	16.74	19.4
MAP2	NM_001039538,NM_002374,NM_031845,NM_031847	5883.71	5690.54	47	0.1	0.12
MAP2K1	NM_002755	2586	2392.83	9536	50.24	58.21
MAP2K2	NM_030662	1733	1539.83	17050.9	139.61	161.74
MAP2K3	NM_002756,NM_145109	2248.32	2055.15	6027	36.97	42.83
MAP2K4	NM_001281435,NM_003010	3840.38	3647.21	3678	12.71	14.73
MAP2K4P1	NR_029423	2539	2345.83	16	0.09	0.1
MAP2K5	NM_001206804,NM_002757,NM_145160	2361.22	2168.05	2347	13.65	15.81
MAP2K6	NM_002758	1869	1675.83	857	6.45	7.47
MAP2K7	NM_001297555,NM_001297556,NM_145185	3487.23	3294.06	5007	19.16	22.2
MAP3K1	NM_005921	7511	7317.83	1499	2.58	2.99
MAP3K10	NM_002446	3436	3242.83	922	3.58	4.15
MAP3K11	NM_002419	3573	3379.83	3737	13.94	16.15
MAP3K12	NM_001193511,NM_006301	3640	3446.83	328	1.2	1.39
MAP3K13	NM_001242314,NM_001242317,NM_004721,NR_038322	1965.43	1772.26	1070	7.61	8.82
MAP3K14	NM_003954	4486	4292.83	2972	8.73	10.11
MAP3K14-AS1	NR_024434,NR_024435,NR_110324,NR_110325,NR_110326	1000.27	807.1	73	1.14	1.32
MAP3K15	NM_001001671	4633	4439.83	191	0.54	0.63
MAP3K19	NM_001018044,NM_001018046,NM_001018047,NM_001282883,NM_025052	2778	2584.83	0	0	0
MAP3K2	NM_006609	10870	10676.8	1825	2.16	2.5
MAP3K3	NM_002401,NM_203351	4744.19	4551.02	4423	12.25	14.2
MAP3K4	NM_001291958,NM_001301072,NM_005922,NM_006724,NR_120425	5481.82	5288.65	3994	9.52	11.03
MAP3K5	NM_005923	5195	5001.83	676	1.7	1.97
MAP3K6	NM_001297609,NM_004672	4335.64	4142.47	2187	6.66	7.71
MAP3K7	NM_003188,NM_145331,NM_145332,NM_145333	5084.18	4891.01	2643	6.81	7.89
MAP3K7CL	NM_001286617,NM_001286618,NM_001286619,NM_001286620,NM_001286622,NM_001286623,NM_001286624,NM_001286634,NM_020152	1865.22	1672.05	6	0.05	0.05
MAP3K8	NM_001244134,NM_005204	2981.04	2787.87	520	2.35	2.72
MAP3K9	NM_001284230,NM_001284231,NM_001284232,NM_033141	11112.3	10919.1	2818	3.25	3.77
MAP4	NM_001134364,NM_002375,NM_030885	6288.04	6094.87	17545	36.29	42.05
MAP4K1	NM_001042600,NM_007181	2714	2520.83	120	0.6	0.7
MAP4K2	NM_001307990,NM_004579	3002.68	2809.51	1307	5.87	6.79
MAP4K3	NM_001270425,NM_003618	4337.12	4143.95	1037	3.15	3.66
MAP4K4	NM_001242559,NM_001242560,NM_004834,NM_145686,NM_145687	7518.59	7325.42	6106	10.51	12.17
MAP4K5	NM_006575,NM_198794	4402.69	4209.52	1217	3.64	4.22
MAP6	NM_033063,NM_207577	3089.44	2896.27	24	0.1	0.12
MAP6D1	NM_024871	2138	1944.83	766	4.97	5.75
MAP7	NM_001198608,NM_001198609,NM_001198611,NM_001198614,NM_001198615,NM_001198616,NM_001198617,NM_001198618,NM_001198619,NM_003980	4291.56	4098.39	932	2.87	3.32
MAP7D1	NM_001286365,NM_001286366,NM_018067	3488.34	3295.17	11114	42.52	49.26
MAP7D2	NM_001168465,NM_001168466,NM_001168467,NM_152780	4151	3957.83	377	1.2	1.39
MAP7D3	NM_001173516,NM_001173517,NM_024597	4563.67	4370.49	1487	4.29	4.97
MAP9	NM_001039580	7331	7137.83	671	1.19	1.37
MAPK1	NM_002745,NM_138957	4915.21	4722.04	9241	24.67	28.58
MAPK10	NM_002753,NM_138980,NM_138981,NM_138982	3727	3533.83	24	0.09	0.1
MAPK11	NM_002751,NR_110887	2431	2237.83	503	2.83	3.28
MAPK12	NM_001303252,NM_002969	1850.91	1657.74	3514	26.72	30.96
MAPK13	NM_002754,NR_072996	6324.19	6131.02	728	1.5	1.73
MAPK14	NM_001315,NM_139012,NM_139013,NM_139014	4274.93	4081.76	7497	23.16	26.83
MAPK15	NM_139021	1888	1694.83	426	3.17	3.67
MAPK1IP1L	NM_144578	6469	6275.83	9470	19.02	22.04
MAPK3	NM_001040056,NM_001109891,NM_002746	1854.04	1660.87	13312	101.05	117.07
MAPK4	NM_001292039,NM_001292040,NM_002747	4668.48	4475.31	275	0.77	0.9
MAPK6	NM_002748	4225	4031.83	1815	5.68	6.58
MAPK7	NM_002749,NM_139032,NM_139033,NM_139034	2906.47	2713.3	2297	10.67	12.37
MAPK8	NM_001278547,NM_001278548,NM_002750,NM_139046,NM_139049	5756.95	5563.78	1188	2.69	3.12
MAPK8IP1	NM_005456	3205	3011.83	4814.97	20.16	23.35
MAPK8IP2	NM_012324	3381	3187.83	5114	20.23	23.43
MAPK8IP3	NM_001040439,NM_015133	5607.1	5413.93	2500	5.82	6.74
MAPK9	NM_001135044,NM_001308244,NM_002752,NM_139068,NM_139069,NM_139070	4052.5	3859.33	4853	15.85	18.37
MAPKAP1	NM_001006617,NM_001006618,NM_001006619,NM_001006620,NM_001006621,NM_024117	2887.7	2694.53	9917	46.4	53.76
MAPKAPK2	NM_004759,NM_032960	3023.6	2830.43	7159	31.89	36.94
MAPKAPK3	NM_001243925,NM_001243926,NM_004635	2553.78	2360.61	12590	67.24	77.9
MAPKAPK5	NM_003668,NM_139078	2286.88	2093.71	2154	12.97	15.03
MAPKAPK5-AS1	NR_015404	2285	2091.83	1899	11.45	13.26
MAPKBP1	NM_001128608,NM_001265611,NM_014994,NR_049761,NR_049762	7202.44	7009.27	2590	4.66	5.4
MAPRE1	NM_012325	2623	2429.83	29400	152.55	176.73
MAPRE2	NM_001143826,NM_001143827,NM_001256420,NM_014268,NR_046177	4257.74	4064.57	9084	28.18	32.64
MAPRE3	NM_001303050,NM_012326	2138.3	1945.13	1397	9.05	10.49
MAPT	NM_001123066,NM_001123067,NM_001203251,NM_001203252,NM_005910,NM_016834,NM_016835,NM_016841_2	5661.6	5468.43	946	2.18	2.53
MAPT-AS1	NR_024559_1	840	646.83	0	0	0
MAPT-IT1	NR_024560_1	3016	2822.83	17	0.08	0.09
2024-03-01	NM_022746	2243	2049.83	6574	40.43	46.84
2024-03-02	NM_017898	1573	1379.83	960	8.77	10.16
2024-03-01	NM_001166373,NM_017923	5445.5	5252.33	0	0	0
2024-03-10	NM_001100875,NM_001288779,NM_001288780,NM_152598	3057	2863.83	4	0.02	0.02
2024-03-11	NM_001102562	1528	1334.83	0	0	0
2024-03-02	NM_001005415,NM_001005416,NM_016496	1578.77	1385.6	1620	14.74	17.08
2024-03-03	NM_178450	4196	4002.83	730	2.3	2.66
2024-03-04	NM_020814	4450	4256.83	1	0	0
2024-03-05	NM_017824	3926	3732.83	3383	11.43	13.24
2024-03-06	NM_001270660,NM_001270661,NM_005885	9689.46	9496.29	9791	13	15.06
2024-03-07	NM_001282805,NM_001282806,NM_001282807,NM_022826	3503.41	3310.24	4443	16.92	19.6
2024-03-08	NM_001002266,NM_001282866,NM_145021	5188.86	4995.69	2350	5.93	6.87
2024-03-09	NM_138396	2985	2791.83	3194	14.42	16.71
MARCKS	NM_002356	4306	4112.83	8540	26.18	30.33
MARCKSL1	NM_023009,NR_052852	1379.41	1186.24	92738	985.63	1141.89
MARCO	NM_006770	1835	1641.83	0	0	0
MARK1	NM_001286124,NM_001286126,NM_001286128,NM_001286129,NM_018650	4469.3	4276.13	1734	5.11	5.92
MARK2	NM_001039469,NM_001163296,NM_001163297,NM_004954,NM_017490	4562.34	4369.17	5800	16.74	19.39
MARK2P9	NR_038243	946	752.83	5	0.08	0.1
MARK3	NM_001128918,NM_001128919,NM_001128920,NM_001128921,NM_002376	3442.3	3249.13	7280	28.25	32.73
MARK4	NM_001199867,NM_031417	5164.12	4970.95	3410	8.65	10.02
MARS	NM_004990	2915	2721.83	53673	248.61	288.03
MARS2	NM_138395	3087	2893.83	5952	25.93	30.04
MARVELD1	NM_031484	3237	3043.83	6272	25.98	30.1
MARVELD2	NM_001038603,NM_001244734	2132.45	1939.28	230	1.5	1.73
MARVELD3	NM_001017967,NM_001271329,NM_052858	2431.47	2238.3	84	0.47	0.55
MAS1	NM_002377	1134	940.83	0	0	0
MAS1L	NM_052967_3	1137	943.83	0	0	0
MASP1	NM_001031849,NM_001879,NM_139125,NR_033519	3947	3753.83	7	0.02	0.03
MASP2	NM_006610,NM_139208	1162.34	969.18	84	1.09	1.27
MAST1	NM_014975	4923	4729.83	1055	2.81	3.26
MAST2	NM_015112	5738	5544.83	4599	10.46	12.11
MAST3	NM_015016	5893	5699.83	2008	4.44	5.15
MAST4	NM_001164664,NM_001290226,NM_001290227,NM_001290228,NM_001297651,NM_015183,NM_198828	8798.88	8605.71	965	1.41	1.64
MASTL	NM_001172303,NM_001172304,NM_032844	3618.51	3425.34	2632	9.69	11.22
MAT1A	NM_000429	3404	3210.83	18	0.07	0.08
MAT2A	NM_005911	3006	2812.83	20863	93.51	108.34
MAT2B	NM_013283,NM_182796	2184.1	1990.93	3418	21.64	25.08
MATK	NM_002378,NM_139354,NM_139355	2132.22	1939.05	2412	15.68	18.17
MATN1	NM_002379	3830	3636.83	49	0.17	0.2
MATN1-AS1	NR_034182	2050	1856.83	207	1.41	1.63
MATN2	NM_002380,NM_030583	4051	3857.83	51	0.17	0.19
MATN3	NM_002381	2583	2389.83	128	0.68	0.78
MATN4	NM_003833,NM_030590,NM_030592	1978	1784.83	4	0.03	0.03
MATR3	NM_001194954,NM_001194955,NM_001194956,NM_001282278,NM_018834,NM_199189	5179.89	4986.72	17985	45.47	52.68
MAU2	NM_015329	4853	4659.83	7707	20.85	24.16
MAVS	NM_001206491,NM_020746,NR_037921	11757.6	11564.5	16909	18.43	21.36
MAX	NM_001271068,NM_001271069,NM_002382,NM_145112,NM_145113,NM_145114,NM_197957,NR_073137,NR_073138	1336.04	1142.9	6675	73.63	85.31
MAZ	NM_001042539,NM_001276275,NM_001276276,NM_002383,NR_074080	1852.39	1659.22	100572	764.19	885.34
MB	NM_005368,NM_203377,NM_203378	1078	884.83	1	0.01	0.02
MB21D1	NM_138441	1802	1608.83	4	0.03	0.04
MB21D2	NM_178496	3367	3173.83	850	3.38	3.91
MBD1	NM_001204136,NM_001204137,NM_001204138,NM_001204139,NM_001204140,NM_001204141,NM_001204142,NM_001204143,NM_001204151,NM_002384,NM_015844,NM_015845,NM_015846,NM_015847	2801.2	2608.03	8155	39.42	45.67
MBD2	NM_003927,NM_015832	3386.86	3193.69	626	2.47	2.86
MBD3	NM_001281453,NM_001281454	2409.95	2216.78	26302	149.59	173.3
MBD3L1	NM_145208	748	554.83	0	0	0
MBD3L2	NM_144614	774	580.83	0	0	0
MBD3L3	NM_001164425	773	579.83	0	0	0
MBD3L4	NM_001164419	773	579.83	0	0	0
MBD3L5	NM_001136507	773	579.83	0	0	0
MBD4	NM_001276270,NM_001276271,NM_001276272,NM_001276273,NM_003925	2559.08	2365.91	2725	14.52	16.82
MBD5	NM_018328	6016	5822.83	569	1.23	1.43
MBD6	NM_052897	4150	3956.83	2237	7.13	8.26
MBIP	NM_001144891,NM_001308110,NM_016586	1643.35	1450.18	1673	14.54	16.85
MBL1P	NR_002724	1424	1230.83	107.6	1.1	1.28
MBL2	NM_000242	3569	3375.83	0	0	0
MBLAC1	NM_203397	1499	1305.83	83	0.8	0.93
MBLAC2	NM_203406	4280	4086.83	863	2.66	3.08
MBNL1	NM_021038,NM_207292,NM_207293,NM_207294,NM_207295,NM_207296,NM_207297	5836.17	5643	2546	5.69	6.59
MBNL1-AS1	NR_027037,NR_027038	6652.17	6459	320	0.62	0.72
MBNL2	NM_001306070,NM_144778,NM_207304	4658.16	4464.99	699	1.97	2.29
MBNL3	NM_001170701,NM_001170702,NM_001170703,NM_001170704,NM_018388,NM_133486	11368.2	11175	1842	2.08	2.41
MBOAT1	NM_001080480,NR_073465	4311.05	4117.88	1146	3.51	4.06
MBOAT2	NM_138799	3804	3610.83	2294	8.01	9.28
MBOAT4	NM_001100916	1663	1469.83	0	0	0
MBOAT7	NM_001146056,NM_001146082,NM_001146083,NM_024298	2540.66	2347.49	6368	34.2	39.62
MBP	NM_001025081,NM_001025090,NM_001025092,NM_001025100,NM_001025101,NM_002385	4574.13	4380.96	128	0.37	0.43
MBTD1	NM_017643	5382	5188.83	1407	3.42	3.96
MBTPS1	NM_003791	4380	4186.83	8603	25.91	30.01
MBTPS2	NM_015884	4525	4331.83	3634	10.58	12.25
MC1R	NM_002386	3099	2905.83	1543	6.69	7.76
MC2R	NM_000529,NM_001291911	3666.5	3473.33	0	0	0
MC3R	NM_019888	1084	890.83	0	0	0
MC4R	NM_005912	1438	1244.83	0	0	0
MC5R	NM_005913	1319	1125.83	0	0	0
MCAM	NM_006500	3332	3138.83	6815	27.37	31.71
MCAT	NM_014507,NM_173467,NR_046423	2020.32	1827.15	5523	38.11	44.15
MCC	NM_001085377,NM_002387	8301.17	8108	3642	5.66	6.56
MCCC1	NM_001293273,NM_020166,NR_120639,NR_120640	2541.28	2348.11	796	4.27	4.95
MCCC2	NM_022132	3673	3479.83	6536	23.68	27.43
MCCD1	NM_001011700_3	709	515.84	0	0	0
MCEE	NM_032601	870	676.83	141	2.63	3.04
MCEMP1	NM_174918	1308	1114.83	3	0.03	0.04
MCF2	NM_001099855,NM_001171876,NM_001171877,NM_001171878,NM_001171879,NM_005369	3461	3267.83	3	0.01	0.01
MCF2L	NM_001112732,NM_024979	6418.18	6225.01	427	0.86	1
MCF2L-AS1	NR_034002	1155	961.83	123	1.61	1.87
MCF2L2	NM_015078	5013	4819.83	56	0.15	0.17
MCFD2	NM_001171506,NM_001171507,NM_001171508,NM_001171509,NM_001171510,NM_001171511,NM_139279	4191.31	3998.14	4760	15.01	17.39
MCHR1	NM_005297	2423	2229.83	10	0.06	0.07
MCHR2	NM_001040179,NM_032503	2256	2062.83	0	0	0
MCHR2-AS1	NR_038384	548	354.88	0	0	0
MCIDAS	NM_001190787	2104	1910.83	420	2.77	3.21
MCL1	NM_001197320,NM_021960,NM_182763	4064.32	3871.15	16386	53.37	61.83
MCM10	NM_018518,NM_182751	4547.85	4354.68	3409	9.87	11.43
MCM2	NM_004526,NR_073375	3488.24	3295.07	35020	133.99	155.24
MCM3	NM_001270472,NM_002388	3197.87	3004.7	28807	120.87	140.04
MCM3AP	NM_003906	6194	6000.83	9673	20.32	23.54
MCM3AP-AS1	NR_002776,NR_110565,NR_110566,NR_110567	2333.44	2140.27	235	1.38	1.6
MCM4	NM_005914,NM_182746	4799.87	4606.7	35786	97.94	113.47
MCM5	NM_006739	2546	2352.83	15128	81.06	93.91
MCM6	NM_005915	3787	3593.83	15160	53.18	61.61
MCM7	NM_001278595,NM_005916,NM_182776	3009.22	2816.05	78458	351.26	406.95
MCM8	NM_001281520,NM_001281521,NM_001281522,NM_032485,NM_182802	3745.24	3552.07	1487	5.28	6.11
MCM8-AS1	NR_110101	1131	937.83	0	0	0
MCM9	NM_017696,NM_153255	4435.33	4242.16	2089	6.21	7.19
MCMBP	NM_001256378,NM_001256379,NM_024834	4293.17	4100	15652	48.13	55.76
MCMDC2	NM_001136160,NM_001136161,NM_173518	2710.56	2517.39	15	0.08	0.09
MCOLN1	NM_020533	2098	1904.83	1276	8.45	9.78
MCOLN2	NM_153259	3053	2859.83	1599	7.05	8.17
MCOLN3	NM_001253693,NM_018298	2752.53	2559.36	511	2.52	2.92
MCPH1	NM_001172574,NM_001172575,NM_024596	3278.11	3084.94	819	3.35	3.88
MCPH1-AS1	NR_125386	4132	3938.83	6	0.02	0.02
MCRS1	NM_001012300,NM_001278341,NM_006337	1784.01	1590.84	20353	161.3	186.87
MCTP1	NM_001002796,NM_001297777,NM_024717	4805.72	4612.55	30	0.08	0.09
MCTP2	NM_001159643,NM_001159644,NM_018349	1997	1803.83	3	0.02	0.02
MCTS1	NM_001137554,NM_014060	9790.23	9597.06	4320	5.68	6.57
MCTS2P	NR_003677	835	641.83	1566	30.76	35.64
MCU	NM_001270679,NM_001270680,NM_138357,NR_073062	2987.56	2794.39	2267	10.23	11.85
MCUR1	NM_001031713	5471	5277.83	2648	6.33	7.33
MDC1	NM_014641_1	7368	7174.83	7719	13.56	15.71
MDFI	NM_001300804,NM_001300805,NM_001300806,NM_005586	1627	1433.83	0	0	0
MDFIC	NM_001166345,NM_001166346,NM_199072	4902.13	4708.96	977	2.62	3.03
MDGA1	NM_153487	8907	8713.83	361	0.52	0.61
MDGA2	NM_001113498,NM_182830,NR_103766	5542	5348.83	117	0.28	0.32
MDH1	NM_001199111,NM_001199112,NM_005917	1642.52	1449.35	7595	66.07	76.54
MDH1B	NM_001039845,NM_001282940,NR_104261	2534.9	2341.73	55	0.3	0.34
MDH2	NM_001282403,NM_001282404,NM_005918,NR_104165	2200.55	2007.38	30360	190.68	220.91
MDK	NM_001012333,NM_001012334,NM_001270550,NM_001270551,NM_001270552,NM_002391,NR_073039	830.18	637.01	12135	240.17	278.25
MDM1	NM_001205028,NM_001205029,NM_017440,NM_020128	2783.95	2590.78	493	2.4	2.78
MDM2	NM_001145337,NM_001145339,NM_001145340,NM_001278462,NM_002392	7442.37	7249.2	7499	13.04	15.11
MDM4	NM_001204171,NM_001204172,NM_001278516,NM_001278517,NM_001278518,NM_001278519,NM_002393	9947.21	9754.04	8167	10.56	12.23
MDN1	NM_014611	18208	18014.8	22874	16.01	18.55
MDP1	NM_001199821,NM_001199822,NM_138476	733.49	540.32	781	18.22	21.11
MDS2	NR_027042	1027	833.83	0	0	0
ME1	NM_002395	3517	3323.83	2955	11.21	12.99
ME2	NM_001168335,NM_002396	4621.7	4428.52	4470	12.73	14.74
ME3	NM_001014811,NM_001161586,NM_006680	2088	1894.83	11	0.07	0.08
MEA1	NM_014623	866	672.83	2266	42.46	49.19
MEAF6	NM_001270875,NM_001270876,NM_022756,NR_073090,NR_073091,NR_073092	4812.24	4619.07	4770	13.02	15.08
MEAT6	NR_131926	1071	877.83	0	0	0
MECOM	NM_001105077,NM_001105078,NM_001163999,NM_001164000,NM_001205194,NM_004991,NM_005241	5243.22	5050.05	745	1.86	2.15
MECP2	NM_001110792,NM_004992	6132.69	5939.52	8997	19.1	22.13
MECR	NM_001024732,NM_016011	2580.71	2387.54	6718	35.47	41.1
MED1	NM_004774	8148	7954.83	4931	7.82	9.05
MED10	NM_032286	1028	834.83	979	14.78	17.13
MED11	NM_001001683,NM_001305000	879	685.83	271	4.98	5.77
MED12	NM_005120	6969	6775.83	6442	11.99	13.89
MED12L	NM_053002	10440	10246.8	1275	1.57	1.82
MED13	NM_005121	10465	10271.8	6998	8.59	9.95
MED13L	NM_015335	9378	9184.83	5420	7.44	8.62
MED14	NM_004229	6768	6574.83	3748	7.19	8.33
MED14OS	NM_001289773	904	710.83	7	0.12	0.14
MED15	NM_001003891,NM_001293234,NM_001293235,NM_001293236,NM_001293237,NM_015889	3310.2	3117.03	4195	16.97	19.66
MED15P9	NR_033903	1835	1641.83	0	0	0
MED16	NM_005481	2924	2730.83	7104	32.8	38
MED17	NM_004268	3497	3303.83	5338	20.37	23.6
MED18	NM_001127350,NM_017638	1859.28	1666.11	3114	23.56	27.3
MED19	NM_153450	1514	1320.83	483	4.61	5.34
MED20	NM_001305455,NM_001305456,NM_001305457,NM_004275,NR_131160	2468.41	2275.24	4629	25.65	29.72
MED21	NM_001271811,NM_004264,NR_073463,NR_073464	2705.13	2511.96	1118	5.61	6.5
MED22	NM_133640,NM_181491	3848.19	3655.02	7301	25.18	29.18
MED23	NM_001270521,NM_001270522,NM_004830,NM_015979	4795.1	4601.93	3293	9.02	10.45
MED24	NM_001079518,NM_001267797,NM_014815,NR_052017	3710.91	3517.74	10622	38.07	44.1
MED25	NM_030973	2343	2149.83	8131.26	47.68	55.25
MED26	NM_004831	3184	2990.83	3797	16.01	18.54
MED27	NM_001253881,NM_001253882,NM_004269	1402.39	1209.22	8015.51	83.57	96.82
MED28	NM_025205	2394	2200.83	8809	50.46	58.46
MED29	NM_017592	3567	3373.83	10757	40.2	46.57
MED30	NM_001282986,NM_080651	926.6	733.43	187	3.21	3.72
MED31	NM_016060	1656	1462.83	604	5.21	6.03
MED4	NM_001270629,NM_014166	2275.38	2082.21	1222	7.4	8.57
MED4-AS1	NR_046511	544	350.88	0	0	0
MED6	NM_001284209,NM_001284210,NM_001284211,NM_005466	2384.9	2191.73	1188	6.83	7.92
MED7	NM_001100816,NM_004270	1142.78	949.61	264	3.5	4.06
MED8	NM_001001653,NM_052877,NM_201542	1977.34	1784.17	3673	25.95	30.07
MED9	NM_018019	2222	2028.83	3258	20.25	23.46
MEDAG	NM_032849	2390	2196.83	0	0	0
MEF2A	NM_001130926,NM_001130927,NM_001130928,NM_001171894,NM_005587	5519.36	5326.19	3397	8.04	9.32
MEF2B	NM_001145785	1451	1257.83	113.05	1.13	1.31
MEF2BNB	NM_001145783,NM_001145784	1460.34	1267.17	1963.83	19.54	22.64
MEF2BNB-MEF2B	NM_005919,NR_027307,NR_027308	2120.61	1927.44	445.12	2.91	3.37
MEF2C	NM_001131005,NM_001193347,NM_001193348,NM_001193349,NM_001193350,NM_001308002,NM_002397	6029.81	5836.64	681	1.47	1.7
MEF2C-AS1	NR_104031,NR_109940,NR_109941	1351.61	1158.44	18	0.2	0.23
MEF2D	NM_001271629,NM_005920	5741.45	5548.28	4426	10.06	11.65
MEFV	NM_000243,NM_001198536	3400.31	3207.14	9	0.04	0.04
MEG3	NR_002766,NR_003530,NR_003531,NR_033358,NR_033359,NR_033360,NR_046464,NR_046465,NR_046466,NR_046467,NR_046468,NR_046469,NR_046470,NR_046471,NR_046472,NR_046473	2165.31	1972.14	0	0	0
MEG8	NR_024149	498	304.94	0	0	0
MEG9	NR_047664	2640	2446.83	0	0	0
MEGF10	NM_001256545,NM_001308119,NM_001308121,NM_032446	6067.24	5874.07	158	0.34	0.39
MEGF11	NM_032445_1	5914	5720.83	355	0.78	0.91
MEGF6	NM_001409	7439	7245.83	281	0.49	0.57
MEGF8	NM_001271938,NM_001410	11167	10973.8	12435	14.29	16.55
MEGF9	NM_001080497	6210	6016.83	1379	2.89	3.35
MEI1	NM_152513	4006	3812.83	7	0.02	0.03
MEI4	NM_001282136	2587	2393.83	2	0.01	0.01
MEIG1	NM_001080836	625	431.84	0	0	0
MEIKIN	NM_001303622	1560	1366.83	0	0	0
MEIOB	NM_001163560,NM_152764	1799.5	1606.33	0	0	0
MEIS1	NM_002398	3181	2987.83	949	4	4.64
MEIS1-AS2	NR_046625	701	507.84	2	0.05	0.06
MEIS1-AS3	NR_046438	4099	3905.83	25	0.08	0.09
MEIS2	NM_001220482,NM_002399,NM_170674,NM_170675,NM_170676,NM_170677,NM_172315,NM_172316,NR_051953	3072.11	2878.94	1359	5.95	6.89
MEIS3	NM_001009813,NM_001301059,NM_020160	2042.15	1848.98	1073	7.32	8.48
MEIS3P1	NR_002211	2857	2663.83	6	0.03	0.03
MELK	NM_001256685,NM_001256687,NM_001256688,NM_001256689,NM_001256690,NM_001256691,NM_001256692,NM_001256693,NM_014791,NR_046337	2408.81	2215.64	4559	25.94	30.05
MEMO1	NM_001137602,NM_001301833,NM_001301852,NM_015955,NR_126032,NR_126034	1676.75	1483.58	2502	21.26	24.63
MEN1	NM_000244,NM_130799,NM_130800,NM_130801,NM_130802,NM_130803,NM_130804	2789.86	2596.69	12815	62.22	72.08
MEOX1	NM_001040002,NM_004527,NM_013999	2240.62	2047.45	67	0.41	0.48
MEOX2	NM_005924	2371	2177.83	0	0	0
MEOX2-AS1	NR_110094	2098	1904.83	0	0	0
MEP1A	NM_005588	2929	2735.83	3	0.01	0.02
MEP1B	NM_001308171,NM_005925	2311	2117.83	12	0.07	0.08
MEPCE	NM_001194990,NM_001194991,NM_001194992,NM_019606	2451.18	2258.01	11396	63.63	73.72
MEPE	NM_001184694,NM_001184695,NM_001184696,NM_001184697,NM_001291183,NM_020203	2090.67	1897.5	0	0	0
MERTK	NM_006343	3626	3432.83	1444	5.3	6.14
MESDC1	NM_022566	3051	2857.83	2194	9.68	11.21
MESDC2	NM_015154,NR_126327,NR_126328	4031.36	3838.19	4832	15.87	18.39
MESP1	NM_018670	1162	968.83	151	1.96	2.28
MESP2	NM_001039958	1611	1417.83	102	0.91	1.05
MEST	NM_001253900,NM_001253901,NM_001253902,NM_002402,NM_177524,NM_177525	2381	2187.83	2	0.01	0.01
MESTIT1	NR_004382	3242	3048.83	5	0.02	0.02
MET	NM_000245,NM_001127500	6622	6428.83	2480	4.86	5.63
METAP1	NM_015143	2770	2576.83	9069	44.37	51.41
METAP1D	NM_199227	1534	1340.83	780	7.33	8.5
METAP2	NM_006838	3504	3310.83	5205	19.82	22.96
METRN	NM_024042	1092	898.83	810	11.36	13.16
METRNL	NM_001004431_1	1612	1418.83	758	6.74	7.8
METTL1	NM_005371,NM_023033	1294.84	1101.67	1852	21.19	24.55
METTL10	NM_001304467,NM_001304468,NM_212554	3611.43	3418.26	767	2.83	3.28
METTL11B	NM_001136107	938	744.83	35	0.59	0.69
METTL12	NM_001043229	1382	1188.83	253	2.68	3.11
METTL13	NM_001007239,NM_014955,NM_015935	3311.05	3117.88	6078	24.58	28.47
METTL14	NM_020961	3504	3310.83	427	1.63	1.88
METTL15	NM_001113528,NM_001297775,NM_152636	4344.8	4151.63	1498	4.55	5.27
METTL16	NM_024086	5753	5559.83	4056	9.2	10.66
METTL17	NM_001029991,NM_022734	1740.1	1546.93	11670	95.11	110.19
METTL18	NM_033418	1472	1278.83	374	3.69	4.27
METTL20	NM_001135863,NM_001135864,NM_173802	2090	1896.83	169	1.12	1.3
METTL21A	NM_001127395,NM_001308021,NM_145280	3528.35	3335.18	723	2.73	3.17
METTL21B	NM_015433,NM_206914	2735.03	2541.86	658	3.26	3.78
METTL21C	NM_001010977	1102	908.83	0	0	0
METTL21EP	NR_026965	2312	2118.83	16	0.1	0.11
METTL22	NM_024109	1570	1376.83	2008	18.39	21.3
METTL23	NM_001080510,NM_001206983,NM_001206984,NM_001206985,NM_001206986,NM_001206987,NM_001302703,NM_001302704,NM_001302705,NR_038193	1066.69	873.52	955	13.78	15.97
METTL24	NM_001123364	1101	907.83	9	0.12	0.14
METTL25	NM_032230	2094	1900.83	1071	7.1	8.23
METTL2A	NM_181725	2519	2325.83	3697.88	20.04	23.22
METTL2B	NM_018396	2182	1988.83	2201.12	13.95	16.17
METTL3	NM_019852	2022	1828.83	5644	38.91	45.08
METTL4	NM_001308401,NM_022840	3684.8	3491.63	951	3.43	3.98
METTL5	NM_001293186,NM_001293187,NM_014168	874.04	680.87	3623	67.09	77.72
METTL6	NM_001301790,NM_001301791,NM_001301792,NM_152396	2005.8	1812.63	2291	15.93	18.46
METTL7A	NM_014033	3390	3196.83	708	2.79	3.23
METTL7B	NM_152637	1505	1311.83	219	2.1	2.44
METTL8	NM_024770	8134	7940.83	1799	2.86	3.31
METTL9	NM_001077180,NM_001288659,NM_001288660,NM_016025	3158.67	2965.5	3629	15.43	17.87
MEX3A	NM_001093725	6124	5930.83	5039	10.71	12.41
MEX3B	NM_032246	3530	3336.83	2315	8.75	10.13
MEX3C	NM_016626	4142	3948.83	1266	4.04	4.68
MEX3D	NM_001174118,NM_203304	2845.53	2652.36	1552	7.38	8.55
MFAP1	NM_005926	2063	1869.83	440	2.97	3.44
MFAP2	NM_001135247,NM_001135248,NM_002403,NM_017459	1100.79	907.62	2449	34.02	39.41
MFAP3	NM_001135037,NM_001242336,NM_005927	5089.71	4896.54	2571	6.62	7.67
MFAP3L	NM_001009554,NM_001301647,NM_001301648,NM_021647,NR_125890	6328.41	6135.24	700	1.44	1.67
MFAP4	NM_001198695,NM_002404	1852	1658.83	3	0.02	0.03
MFAP5	NM_001297709,NM_001297710,NM_001297711,NM_001297712,NM_003480,NR_123733,NR_123734	2897.57	2704.4	0	0	0
MFF	NM_001277061,NM_001277062,NM_001277063,NM_001277064,NM_001277065,NM_001277066,NM_001277067,NM_001277068,NM_020194,NR_102266	1976.37	1783.2	4316	30.51	35.35
MFGE8	NM_001114614,NM_001310319,NM_001310320,NM_001310321,NM_005928	1968.46	1775.29	12398	88.05	102.01
MFHAS1	NM_004225	5255	5061.83	2253	5.61	6.5
MFI2	NM_005929,NM_033316	2681.42	2488.25	766	3.88	4.5
MFI2-AS1	NR_038285	951	757.83	118	1.96	2.27
MFN1	NM_033540	3513	3319.83	2356	8.95	10.37
MFN2	NM_001127660,NM_014874	4657.03	4463.86	17214	48.62	56.33
MFNG	NM_001166343,NM_002405,NR_029413	2080	1886.83	50	0.33	0.39
MFRP	NM_031433	3925	3731.83	0	0	0
MFSD1	NM_001167903,NM_001289406,NM_001289407,NM_022736,NR_110328	2359.07	2165.9	3995	23.25	26.94
MFSD10	NM_001120,NM_001146069	1834.39	1641.22	5848	44.92	52.05
MFSD11	NM_001242532,NM_001242533,NM_001242534,NM_001242535,NM_001242536,NM_001242537,NM_024311	2963.88	2770.71	1329	6.05	7.01
MFSD12	NM_001287529,NM_174983	2133.53	1940.36	3800	24.69	28.6
MFSD2A	NM_001136493,NM_001287808,NM_001287809,NM_032793,NR_109896	2171.98	1978.81	957	6.1	7.06
MFSD2B	NM_001080473	1508	1314.83	3	0.03	0.03
MFSD3	NM_138431,NR_130120	1561.12	1367.95	3965	36.54	42.34
MFSD4	NM_181644	4088	3894.83	98	0.32	0.37
MFSD5	NM_001170790,NM_032889	1777.19	1584.01	4256	33.87	39.24
MFSD6	NM_017694	4797	4603.83	97	0.27	0.31
MFSD6L	NM_152599	2240	2046.83	0	0	0
MFSD7	NM_001294341,NM_001294342,NM_032219	2011	1817.83	0	0	0
MFSD8	NM_152778	4545	4351.83	1103	3.2	3.7
MFSD9	NM_032718	2706	2512.83	2200	11.04	12.79
MGA	NM_001080541,NM_001164273	11992.8	11799.6	5865	6.27	7.26
MGAM	NM_004668_1	6484	6290.83	10	0.02	0.02
MGAM2	NM_001293626_1	7872	7678.83	2	0	0
MGARP	NM_032623	1339	1145.83	696	7.66	8.87
MGAT1	NM_001114617,NM_001114618,NM_001114619,NM_001114620,NM_002406	2774.03	2580.86	20037	97.88	113.4
MGAT2	NM_002408	2711	2517.83	10478	52.47	60.78
MGAT3	NM_001098270,NM_002409	5020.49	4827.32	1944	5.08	5.88
MGAT3-AS1	NR_126469	498	304.94	0	0	0
MGAT4A	NM_001160154,NM_012214	8290.19	8097.02	532	0.83	0.96
MGAT4B	NM_014275,NM_054013	2514.76	2321.59	13863	75.28	87.22
MGAT4C	NM_013244	1934	1740.83	0	0	0
MGAT4D	NM_001277353	1341	1147.83	0	0	0
MGAT4EP	NR_038135	2807	2613.83	0	0	0
MGAT5	NM_002410	8145	7951.83	5934	9.41	10.9
MGAT5B	NM_001199172,NM_144677,NM_198955	4238	4044.83	303	0.94	1.09
MGC12916	NR_026880	2006	1812.83	189	1.31	1.52
MGC15885	NR_026897	2315	2121.83	0	0	0
MGC16025	NR_026664	2127	1933.83	34	0.22	0.26
MGC16142	NR_026902	1291	1097.83	50	0.57	0.67
MGC16275	NR_026914	2485	2291.83	16	0.09	0.1
MGC27345	NR_046216	10079	9885.83	3333	4.25	4.92
MGC27382	NR_027310	1191	997.83	0	0	0
MGC2889	NR_026877	2194	2000.83	8	0.05	0.06
MGC32805	NR_051996	1424	1230.83	0	0	0
MGC34796	NR_073400	1887	1693.83	1	0.01	0.01
MGC39584	NR_038377	1206	1012.83	0	0	0
MGC45922	NR_038359	936	742.83	12	0.2	0.24
MGC50722	NM_001291516,NR_111982	3803	3609.83	0	0	0
MGC57346	NR_026680,NR_027295	2232.59	2039.42	2142.54	13.24	15.34
MGC57346-CRHR1	NM_001256299_1,NM_001303016_2	2522	2328.83	25.88	0.14	0.16
MGC70870	NR_003682	3110	2916.83	0	0	0
MGC72080	NR_002822	698	504.84	1469.96	36.71	42.53
MGEA5	NM_001142434,NM_012215	5202	5008.83	4227	10.64	12.33
MGLL	NM_001003794,NM_001256585,NM_007283	4248.17	4055	297	0.92	1.07
MGME1	NM_001310338,NM_001310339,NM_052865	2263.83	2070.66	5227	31.83	36.87
MGMT	NM_002412	1265	1071.83	0	0	0
MGP	NM_000900,NM_001190839	1435.5	1242.33	0	0	0
MGRN1	NM_001142289,NM_001142290,NM_001142291,NM_015246,NR_102267	4246.47	4053.3	8989	27.96	32.39
MGST1	NM_001260511,NM_001260512,NM_001267598,NM_020300,NM_145764,NM_145791,NM_145792,NR_048545,NR_048547	926.94	733.77	5926	101.82	117.96
MGST2	NM_001204366,NM_001204367,NM_001204368,NM_002413	802.36	609.19	1008	20.86	24.17
MGST3	NM_004528	1518	1324.83	5203	49.51	57.36
MHRT	NR_126491	876	682.83	0	0	0
MIA	NM_001202553,NM_006533	635	441.84	32	0.91	1.06
MIA-RAB4B	NR_037775	1394	1200.83	0	0	0
MIA2	NM_054024	2281	2087.83	0	0	0
MIA3	NM_001300867,NM_198551	6730.51	6537.34	1372	2.65	3.07
MIAT	NR_003491,NR_033319,NR_033320,NR_033321	9983	9789.83	244	0.31	0.36
MIATNB	NR_110543	1682	1488.83	111	0.94	1.09
MIB1	NM_020774	9567	9373.83	5330	7.17	8.31
MIB2	NM_001170686,NM_001170687,NM_001170688,NM_001170689,NM_080875,NR_033183	3090.88	2897.71	1204	5.24	6.07
MICA	NM_000247,NM_001177519_3,NM_001289152,NM_001289153_2,NM_001289154_4	1415.93	1222.76	1778	18.33	21.24
MICAL1	NM_001159291,NM_001286613,NM_022765	3607.65	3414.48	616.64	2.28	2.64
MICAL2	NM_001282663,NM_001282664,NM_001282665,NM_001282666,NM_001282667,NM_001282668,NM_014632	5857.85	5664.68	902	2.01	2.33
MICAL3	NM_001122731,NM_001136004,NM_015241	9154.89	8961.72	6895	9.7	11.24
MICALCL	NM_032867	3044	2850.83	15	0.07	0.08
MICALL1	NM_033386	4495	4301.83	11880	34.82	40.34
MICALL2	NM_182924	3099	2905.83	434	1.88	2.18
MICB	NM_001289160,NM_001289161,NM_005931	2440.19	2247.02	672	3.77	4.37
MICU1	NM_001195518,NM_001195519,NM_006077	2384.85	2191.68	6434	37.01	42.88
MICU2	NM_152726	1933	1739.83	1694	12.28	14.22
MICU3	NM_181723	3987	3793.83	99	0.33	0.38
MID1	NM_000381,NM_001098624,NM_001193277,NM_001193278,NM_001193279,NM_001193280,NM_001193281,NM_033289,NM_033290	4470.03	4276.86	6901	20.34	23.57
MID1IP1	NM_001098790,NM_001098791,NM_021242	2245.61	2052.44	12465	76.57	88.71
MID1IP1-AS1	NR_046706	696	502.84	59	1.48	1.71
MID2	NM_012216,NM_052817	7284.13	7090.96	1749	3.11	3.6
MIDN	NM_177401	3793	3599.83	11364	39.8	46.11
MIEF1	NM_001304564,NM_019008,NR_130789,NR_130790	4744.1	4550.93	17940	49.7	57.58
MIEF2	NM_001144900,NM_139162,NM_148886	2497.87	2304.7	2224	12.17	14.09
MIEN1	NM_032339	754	560.83	3079	69.22	80.19
MIER1	NM_001077700,NM_001077701,NM_001077702,NM_001077703,NM_001077704,NM_001146110,NM_001146111,NM_001146112,NM_001146113,NM_001278215,NM_020948	4457.26	4264.09	1397	4.13	4.79
MIER2	NM_017550	2762	2568.83	2493	12.24	14.18
MIER3	NM_001297598,NM_001297599,NM_152622	5206.11	5012.94	1533	3.86	4.47
MIF	NM_002415	561	367.87	48915	1676.39	1942.17
MIF-AS1	NR_038911	2192	1998.83	39	0.25	0.28
MIF4GD	NM_001242498,NM_001242500,NM_001242501,NM_020679	1241.9	1048.73	2293	27.57	31.94
MIIP	NM_021933	1801	1607.83	6569	51.51	59.68
MILR1	NM_001085423,NM_001291316,NM_001291317	1263	1069.83	0	0	0
MIMT1	NR_024059	1288	1094.83	0	0	0
MINA	NM_001042533,NM_001261829,NM_032778,NM_153182	4943.88	4750.71	3688	9.79	11.34
MINK1	NM_001024937,NM_015716,NM_153827,NM_170663	4975.65	4782.48	4542	11.97	13.87
MINOS1	NM_001032363,NM_001204082,NM_001204083,NR_033757,NR_033758	3737.38	3544.21	1704	6.06	7.02
MINOS1-NBL1	NM_001204088,NM_001204089	2031.26	1838.09	212.51	1.46	1.69
MINOS1P1	NR_051980	2282	2088.83	145	0.88	1.01
MINPP1	NM_001178117,NM_001178118,NM_004897	2891.89	2698.72	3815	17.82	20.65
MIOS	NM_019005	3323	3129.83	3037	12.23	14.17
MIOX	NM_017584	1437	1243.83	9	0.09	0.11
MIP	NM_012064	2608	2414.83	19	0.1	0.11
MIPEP	NM_005932	2429	2235.83	3788	21.36	24.75
MIPEPP3	NR_038939,NR_046461	1476.53	1283.37	61	0.6	0.69
MIPOL1	NM_001195296,NM_001195297,NM_138731	6256.02	6062.85	295	0.61	0.71
MIR1-1	NR_029780	71	0	0	0	0
MIR1-1HG	NM_001302812,NM_178463	1029.5	836.33	0	0	0
MIR1-2	NR_029662	85	0	0	0	0
MIR100	NR_029515	80	0	0	0	0
MIR100HG	NR_024430	3082	2888.83	0	0	0
MIR101-1	NR_029516	75	0	0	0	0
MIR101-2	NR_029836	79	0	0	0	0
MIR103A1	NR_029520	78	0	0	0	0
MIR103A2	NR_029519	78	0	0	0	0
MIR103B1	NR_031721	62	0	0	0	0
MIR103B2	NR_031722	62	0	0	0	0
MIR105-1	NR_029521	81	0	0	0	0
MIR105-2	NR_029522	81	0	0	0	0
MIR106A	NR_029523	81	0	0	0	0
MIR106B	NR_029831	82	0	0	0	0
MIR107	NR_029524	81	0	0	0	0
MIR10A	NR_029608	110	0	0	0	0
MIR10B	NR_029609	110	0	0	0	0
MIR1178	NR_031589	91	0	0	0	0
MIR1179	NR_031590	91	0	0	0	0
MIR1180	NR_031591	69	0	0	0	0
MIR1181	NR_031592	81	0	0	0	0
MIR1182	NR_031593	97	0	0	0	0
MIR1183	NR_031594	89	0	0	0	0
MIR1184-1	NR_036049,NR_036049_1,NR_036049_2	99	0	0	0	0
MIR1184-2	NR_036259,NR_036259_1,NR_036259_2	99	0	0	0	0
MIR1184-3	NR_036260,NR_036260_1,NR_036260_2	99	0	0	0	0
MIR1185-1	NR_031575	85	0	0	0	0
MIR1185-2	NR_031571	85	0	0	0	0
MIR1193	NR_036132	78	0	0	0	0
MIR1197	NR_031713	88	0	0	0	0
MIR1199	NR_106715	119	1.1	0	0	0
MIR1200	NR_031604	76	0	0	0	0
MIR1202	NR_031606	83	0	0	0	0
MIR1203	NR_031607	85	0	0	0	0
MIR1204	NR_031609	67	0	0	0	0
MIR1205	NR_031610	63	0	0	0	0
MIR1206	NR_031611	59	0	0	0	0
MIR1207	NR_031612	87	0	0	0	0
MIR1208	NR_031613	73	0	0	0	0
MIR122	NR_029667	85	0	0	0	0
MIR1224	NR_030410	85	0	0	0	0
MIR1225	NR_030646	90	0	0	0	0
MIR1226	NR_031595	75	0	0	0	0
MIR1227	NR_031596	88	0	0	0	0
MIR1228	NR_031597	73	0	0	0	0
MIR1229	NR_031598	69	0	0	0	0
MIR1231	NR_031599	92	0	0	0	0
MIR1233-1	NR_036050,NR_036050_1	82	0	0	0	0
MIR1233-2	NR_036261,NR_036261_1	82	0	0	0	0
MIR1234	NR_031600	80	0	0	0	0
MIR1236	NR_031601_5	102	0	0	0	0
MIR1237	NR_031602	102	0	0	0	0
MIR1238	NR_031603	83	0	0	0	0
MIR124-1	NR_029668	85	0	0	0	0
MIR124-2	NR_029669	109	0	0	0	0
MIR124-2HG	NR_034102,NR_034103,NR_109792,NR_109793	2392.5	2199.33	0	0	0
MIR124-3	NR_029670	87	0	0	0	0
MIR1243	NR_031641	93	0	0	0	0
MIR1244-1	NR_036052,NR_036052_1,NR_036052_2,NR_036052_3	82	0	0	0	0
MIR1244-2	NR_036262,NR_036262_1,NR_036262_2,NR_036262_3	82	0	0	0	0
MIR1244-3	NR_036263,NR_036263_1,NR_036263_2,NR_036263_3	82	0	0	0	0
MIR1244-4	NR_128710,NR_128710_1,NR_128710_2,NR_128710_3	82	0	0	0	0
MIR1245A	NR_031647	69	0	0	0	0
MIR1245B	NR_039947	68	0	0	0	0
MIR1246	NR_031648	73	0	0	0	0
MIR1247	NR_031649	136	2.99	0	0	0
MIR1248	NR_031650	106	0	0	0	0
MIR1249	NR_031651	66	0	0	0	0
MIR1250	NR_031652	113	0	0	0	0
MIR1251	NR_031653	70	0	0	0	0
MIR1252	NR_031700	65	0	0	0	0
MIR1253	NR_031654	105	0	0	0	0
MIR1254-1	NR_031655	97	0	0	0	0
MIR1254-2	NR_039606	63	0	0	0	0
MIR1255A	NR_031656	113	0	0	0	0
MIR1255B1	NR_031701	63	0	0	0	0
MIR1255B2	NR_031702	67	0	0	0	0
MIR1256	NR_031657	119	1.1	0	0	0
MIR1257	NR_031658	117	0	0	0	0
MIR1258	NR_031659	73	0	0	0	0
MIR125A	NR_029693	86	0	0	0	0
MIR125B1	NR_029671	88	0	0	0	0
MIR125B2	NR_029694	89	0	0	0	0
MIR126	NR_029695	85	0	0	0	0
MIR1260A	NR_031661	73	0	0	0	0
MIR1260B	NR_036125	89	0	0	0	0
MIR1261	NR_031663	82	0	0	0	0
MIR1262	NR_031664	93	0	0	0	0
MIR1263	NR_031665	86	0	0	0	0
MIR1264	NR_031563	69	0	0	0	0
MIR1265	NR_031668	86	0	0	0	0
MIR1266	NR_031670	84	0	0	0	0
MIR1267	NR_031671	78	0	0	0	0
MIR1268A	NR_031672,NR_031672_1,NR_031672_4,NR_031672_5	52	0	0	0	0
MIR1268B	NR_039607	50	0	0	0	0
MIR1269A	NR_031673	105	0	0	0	0
MIR1269B	NR_039747	75	0	0	0	0
MIR127	NR_029696	97	0	0	0	0
MIR1270	NR_036053	83	0	0	0	0
MIR1271	NR_031569	86	0	0	0	0
MIR1272	NR_031674	129	2.06	0	0	0
MIR1273A	NR_031675	103	0	0	0	0
MIR1273C	NR_036100	77	0	0	0	0
MIR1273D	NR_036176	86	0	0	0	0
MIR1273E	NR_128706	102	0	0	0	0
MIR1273F	NR_039971	99	0	0	0	0
MIR1273G	NR_039972	100	0	0	0	0
MIR1273H	NR_106996	116	0	0	0	0
MIR1275	NR_031681	80	0	0	0	0
MIR1276	NR_031682	83	0	0	0	0
MIR1277	NR_031685	78	0	0	0	0
MIR1278	NR_031691	81	0	0	0	0
MIR1279	NR_031692	62	0	0	0	0
MIR128-1	NR_029672	82	0	0	0	0
MIR128-2	NR_029824	84	0	0	0	0
MIR1281	NR_031694	54	0	0	0	0
MIR1282	NR_031695	101	0	0	0	0
MIR1283-1	NR_031573	87	0	0	0	0
MIR1283-2	NR_031696	87	0	0	0	0
MIR1284	NR_031697	120	1.17	0	0	0
MIR1285-1	NR_031616	84	0	0	0	0
MIR1285-2	NR_031617	88	0	0	0	0
MIR1286	NR_031618	78	0	0	0	0
MIR1287	NR_031619	90	0	0	0	0
MIR1288	NR_031698	75	0	0	0	0
MIR1289-1	NR_031620	144	4.34	0	0	0
MIR1289-2	NR_031621	111	0	0	0	0
MIR129-1	NR_029596	72	0	0	0	0
MIR129-2	NR_029697	90	0	0	0	0
MIR1290	NR_031622	78	0	0	0	0
MIR1291	NR_031623	87	0	0	0	0
MIR1292	NR_031699	66	0	0	0	0
MIR1293	NR_031625	71	0	0	0	0
MIR1294	NR_031626	142	3.97	0	0	0
MIR1295A	NR_031627	79	0	0	0	0
MIR1295B	NR_049854	60	0	0	0	0
MIR1296	NR_031566	92	0	0	0	0
MIR1297	NR_031628	77	0	0	0	0
MIR1298	NR_031578	112	0	0	0	0
MIR1299	NR_031629	83	0	0	0	0
MIR1301	NR_031570	82	0	0	0	0
MIR1302-1	NR_031631	143	4.16	0	0	0
MIR1302-10	NR_036267,NR_036267_1,NR_036267_2,NR_036267_3	138	3.3	0	0	0
MIR1302-11	NR_036268,NR_036268_1,NR_036268_2,NR_036268_3	138	3.3	0	0	0
MIR1302-2	NR_036051,NR_036051_1,NR_036051_2,NR_036051_3	138	3.3	0	0	0
MIR1302-3	NR_031632	138	3.3	0	0	0
MIR1302-4	NR_031633	150	5.59	0	0	0
MIR1302-5	NR_031634	150	5.59	0	0	0
MIR1302-6	NR_031635	90	0	0	0	0
MIR1302-7	NR_031636,NR_031636_1	47.5	0	0	0	0
MIR1302-8	NR_031637	128	1.94	0	0	0
MIR1302-9	NR_036266,NR_036266_1,NR_036266_2,NR_036266_3	138	3.3	0	0	0
MIR1303	NR_031638	86	0	0	0	0
MIR1304	NR_031639	91	0	0	0	0
MIR1305	NR_031640	86	0	0	0	0
MIR1306	NR_031706	85	0	0	0	0
MIR1307	NR_031707	149	5.36	1.5	3.53	4.09
MIR130A	NR_029673	89	0	0	0	0
MIR130B	NR_029845	82	0	0	0	0
MIR132	NR_029674	101	0	0	0	0
MIR1321	NR_031710	79	0	0	0	0
MIR1322	NR_031711	71	0	0	0	0
MIR1323	NR_031568	73	0	0	0	0
MIR1324	NR_031714	96	0	0	0	0
MIR133A1	NR_029675	88	0	0	0	0
MIR133A1HG	NR_110369	4234	4040.83	0	0	0
MIR133A2	NR_029676	102	0	0	0	0
MIR133B	NR_029903	119	1.1	0	0	0
MIR134	NR_029698	73	0	0	0	0
MIR1343	NR_039836	84	0	0	0	0
MIR135A1	NR_029677	90	0	0	0	0
MIR135A2	NR_029678	100	0	0	0	0
MIR135B	NR_029893	97	0	0	0	0
MIR136	NR_029699	82	0	0	0	0
MIR137	NR_029679	102	0	0	0	0
MIR137HG	NR_046105	2469	2275.83	0	0	0
MIR138-1	NR_029700	99	0	0	0	0
MIR138-2	NR_029680	84	0	0	0	0
MIR139	NR_029603	68	0	0	0	0
MIR140	NR_029681	100	0	0	0	0
MIR141	NR_029682	95	0	0	0	0
MIR142	NR_029683	87	0	0	0	0
MIR143	NR_029684	106	0	0	0	0
MIR143HG	NR_105059,NR_105060	971	777.83	0	0	0
MIR144	NR_029685	86	0	0	0	0
MIR145	NR_029686	88	0	0	0	0
MIR1468	NR_031567	86	0	0	0	0
MIR1469	NR_031715	47	0	0	0	0
MIR146A	NR_029701	99	0	0	0	0
MIR146B	NR_030169	73	0	0	0	0
MIR1470	NR_031716	61	0	0	0	0
MIR1471	NR_031717	57	0	0	0	0
MIR147A	NR_029604	72	0	0	0	0
MIR147B	NR_030599	80	0	0	0	0
MIR148A	NR_029597	68	0	0	0	0
MIR148B	NR_029894	99	0	0	0	0
MIR149	NR_029702	89	0	0	0	0
MIR150	NR_029703	84	0	0	0	0
MIR151A	NR_029892	90	0	0	0	0
MIR151B	NR_039601	96	0	0	0	0
MIR152	NR_029687	87	0	0	0	0
MIR153-1	NR_029688	90	0	0	0	0
MIR153-2	NR_029689	87	0	0	0	0
MIR1537	NR_031718	61	0	0	0	0
MIR1538	NR_031719	61	0	0	0	0
MIR1539	NR_031720	50	0	0	0	0
MIR154	NR_029704	84	0	0	0	0
MIR155	NR_030784	65	0	0	0	0
MIR155HG	NR_001458	1474	1280.83	0	0	0
MIR1587	NR_039763	53	0	0	0	0
MIR15A	NR_029485	83	0	0	0	0
MIR15B	NR_029663	98	0	0	0	0
MIR16-1	NR_029486	89	0	0	0	0
MIR16-2	NR_029525	81	0	0	0	0
MIR17	NR_029487	84	0	0	0	0
MIR17HG	NR_027349,NR_027350	3346.79	3153.62	2563	10.25	11.87
MIR181A1	NR_029626	110	0	0	0	0
MIR181A1HG	NR_040073	604	410.85	7	0.21	0.25
MIR181A2	NR_029611	110	0	0	0	0
MIR181A2HG	NR_038975	617	423.85	14	0.42	0.48
MIR181B1	NR_029612	110	0	0	0	0
MIR181B2	NR_029782	89	0	0	0	0
MIR181C	NR_029613	110	0	0	0	0
MIR181D	NR_030179	137	3.14	0	0	0
MIR182	NR_029614	110	0	0	0	0
MIR1825	NR_031726	53	0	0	0	0
MIR1827	NR_031728	66	0	0	0	0
MIR183	NR_029615	110	0	0	0	0
MIR184	NR_029705	84	0	0	0	0
MIR185	NR_029706	82	0	0	0	0
MIR186	NR_029707	86	0	0	0	0
MIR187	NR_029616	109	0	0	0	0
MIR188	NR_029708	86	0	0	0	0
MIR18A	NR_029488	71	0	0	0	0
MIR18B	NR_029949	71	0	0	0	0
MIR1908	NR_031729	80	0	0	0	0
MIR1909	NR_031730	80	0	0	0	0
MIR190A	NR_029709	85	0	0	0	0
MIR190B	NR_030600	79	0	0	0	0
MIR191	NR_029690	92	0	0	0	0
MIR1910	NR_031731	80	0	0	0	0
MIR1911	NR_031732	80	0	0	0	0
MIR1912	NR_031733	80	0	0	0	0
MIR1913	NR_031734	80	0	0	0	0
MIR1914	NR_031735	80	0	0	0	0
MIR1915	NR_031736	80	0	0	0	0
MIR192	NR_029578	110	0	0	0	0
MIR193A	NR_029710	88	0	0	0	0
MIR193B	NR_030177	83	0	0	0	0
MIR194-1	NR_029711	85	0	0	0	0
MIR194-2	NR_029829	85	0	0	0	0
MIR195	NR_029712	87	0	0	0	0
MIR196A1	NR_029582	70	0	0	0	0
MIR196A2	NR_029617	110	0	0	0	0
MIR196B	NR_029911	84	0	0	0	0
MIR197	NR_029583	75	0	0	0	0
MIR1972-1	NR_036054_2,NR_036054_3	77	0	0	0	0
MIR1972-2	NR_036265_2,NR_036265_3	77	0	0	0	0
MIR1973	NR_031737	44	0	0	0	0
MIR1976	NR_031740	52	0	0	0	0
MIR198	NR_029584	62	0	0	0	0
MIR199A1	NR_029586	71	0	0	0	0
MIR199A2	NR_029618	110	0	0	0	0
MIR199B	NR_029619	110	0	0	0	0
MIR19A	NR_029489	82	0	0	0	0
MIR19B1	NR_029490	87	0	0	0	0
MIR19B2	NR_029491	96	0	0	0	0
MIR200A	NR_029834	90	0	0	0	0
MIR200B	NR_029639	95	0	0	0	0
MIR200C	NR_029779	68	0	0	0	0
MIR202	NR_030170	110	0	0	0	0
MIR202HG	NR_108078,NR_108079	741	547.83	0	0	0
MIR203A	NR_029620	110	0	0	0	0
MIR203B	NR_039859	86	0	0	0	0
MIR204	NR_029621	110	0	0	0	0
MIR205	NR_029622	110	0	0	0	0
MIR2052	NR_031744	55	0	0	0	0
MIR2052HG	NR_033830	2125	1931.83	9	0.06	0.07
MIR2053	NR_031745	91	0	0	0	0
MIR2054	NR_031746	49	0	0	0	0
MIR205HG	NM_001104548	890	696.83	0	0	0
MIR206	NR_029713	86	0	0	0	0
MIR208A	NR_029595	71	0	0	0	0
MIR208B	NR_030624	77	0	0	0	0
MIR20A	NR_029492	71	0	0	0	0
MIR20B	NR_029950	69	0	0	0	0
MIR21	NR_029493	72	0	0	0	0
MIR210	NR_029623_1	110	0	0	0	0
MIR210HG	NR_038262	2303	2109.83	59	0.35	0.41
MIR211	NR_029624	110	0	0	0	0
MIR2110	NR_031747	75	0	0	0	0
MIR2113	NR_031579	89	0	0	0	0
MIR2114	NR_031748	80	0	0	0	0
MIR2115	NR_031749	100	0	0	0	0
MIR2116	NR_031750	80	0	0	0	0
MIR2117	NR_031751	80	0	0	0	0
MIR212	NR_029625	110	0	1	0	0
MIR214	NR_029627	110	0	0	0	0
MIR215	NR_029628	110	0	0	0	0
MIR216A	NR_029629	110	0	0	0	0
MIR216B	NR_030623	82	0	0	0	0
MIR217	NR_029630	110	0	0	0	0
MIR217HG	NR_126406	685	491.84	0	0	0
MIR218-1	NR_029631	110	0	0	0	0
MIR218-2	NR_029632	110	0	0	0	0
MIR219A1	NR_029633_2	110	0	0	0	0
MIR219A2	NR_029837	97	0	0	0	0
MIR219B	NR_039815	88	0	0	0	0
MIR22	NR_029494	85	0	0	0	0
MIR221	NR_029635	110	0	0	0	0
MIR222	NR_029636	110	0	0	0	0
MIR223	NR_029637	110	0	0	0	0
MIR224	NR_029638	81	0	0	0	0
MIR2276	NR_031753	89	0	0	0	0
MIR2277	NR_031754	93	0	0	0	0
MIR2278	NR_031755	96	0	0	0	0
MIR22HG	NR_028502,NR_028503,NR_028504,NR_028505	2631.74	2438.57	1311	6.78	7.85
MIR2355	NR_036227	87	0	0	0	0
MIR2392	NR_039729	84	0	0	0	0
MIR23A	NR_029495	73	0	0	0	0
MIR23B	NR_029664	97	0	0	0	0
MIR23C	NR_037414	100	0	0	0	0
MIR24-1	NR_029496	68	0	0	0	0
MIR24-2	NR_029497	73	0	0	0	0
MIR2467	NR_039948	81	0	0	0	0
MIR25	NR_029498	84	0	0	0	0
MIR2681	NR_039603	105	0	0	0	0
MIR2682	NR_039604	109	0	0	0	0
MIR26A1	NR_029499	77	0	0	0	0
MIR26A2	NR_029847	84	0	0	0	0
MIR26B	NR_029500	77	0	0	0	0
MIR27A	NR_029501	78	0	0	0	0
MIR27B	NR_029665	97	0	0	0	0
MIR28	NR_029502	86	0	0	0	0
MIR2861	NR_036055	90	0	0	0	0
MIR2909	NR_036056_1	69	0	0	0	0
MIR296	NR_029844	80	0	0	0	0
MIR297	NR_030643	66	0	0	0	0
MIR298	NR_030580	88	0	0	0	0
MIR299	NR_029841	63	0	0	0	0
MIR29A	NR_029503	64	0	0	0	0
MIR29B1	NR_029517	81	0	0	0	0
MIR29B2	NR_029518	81	0	0	0	0
MIR29C	NR_029832	88	0	0	0	0
MIR300	NR_030582	82	0	0	0	0
MIR301A	NR_029842	86	0	0	0	0
MIR301B	NR_030622	78	0	0	0	0
MIR302A	NR_029835	69	0	0	0	0
MIR302B	NR_029857	73	0	0	0	0
MIR302C	NR_029858	68	0	0	0	0
MIR302D	NR_029859	68	0	0	0	0
MIR302E	NR_031683	72	0	0	0	0
MIR302F	NR_031684	51	0	0	0	0
MIR3064	NR_039891	66	0	0	0	0
MIR3065	NR_036151	79	0	0	0	0
MIR3074	NR_036109	81	0	0	0	0
MIR30A	NR_029504	71	0	0	0	0
MIR30B	NR_029666	88	0	0	0	0
MIR30C1	NR_029833	89	0	0	0	0
MIR30C2	NR_029598	72	0	0	0	0
MIR30D	NR_029599	70	0	0	0	0
MIR30E	NR_029846	92	0	0	0	0
MIR31	NR_029505	71	0	0	0	0
MIR3115	NR_036057	68	0	0	0	0
MIR3116-1	NR_036058	74	0	0	0	0
MIR3116-2	NR_036059	68	0	0	0	0
MIR3117	NR_036060	78	0	0	0	0
MIR3118-1	NR_036061,NR_036061_1	76	0	0	0	0
MIR3118-2	NR_036062,NR_036062_2,NR_036062_3	75	0	0	0	0
MIR3118-3	NR_036063,NR_036063_1,NR_036063_3	75	0	0	0	0
MIR3118-4	NR_036134_1,NR_036134_2,NR_036134_3	75	0	0	0	0
MIR3119-1	NR_036064	85	0	0	0	0
MIR3119-2	NR_036065	85	0	0	0	0
MIR3120	NR_036066	81	0	0	0	0
MIR3121	NR_036067	77	0	0	0	0
MIR3122	NR_036068	73	0	0	0	0
MIR3123	NR_036069	75	0	0	0	0
MIR3124	NR_036070	67	0	0	0	0
MIR3125	NR_036072	78	0	0	0	0
MIR3126	NR_036073	74	0	0	0	0
MIR3127	NR_036074	76	0	0	0	0
MIR3128	NR_036075	66	0	0	0	0
MIR3129	NR_036076	76	0	0	0	0
MIR3130-1	NR_036077	75	0	0	0	0
MIR3130-2	NR_036078	75	0	0	0	0
MIR3131	NR_036081	63	0	0	0	0
MIR3132	NR_036082	75	0	0	0	0
MIR3133	NR_036083	78	0	0	0	0
MIR3134	NR_036085	74	0	0	0	0
MIR3135A	NR_036086	77	0	0	0	0
MIR3135B	NR_039668	68	0	0	0	0
MIR3136	NR_036087	78	0	0	0	0
MIR3137	NR_036089	75	0	0	0	0
MIR3138	NR_036090	82	0	0	0	0
MIR3139	NR_036091	76	0	0	0	0
MIR3140	NR_036092	90	0	0	0	0
MIR3141	NR_036094	61	0	0	0	0
MIR3142	NR_036095	82	0	0	0	0
MIR3143	NR_036096	63	0	0	0	0
MIR3144	NR_036098	79	0	0	0	0
MIR3145	NR_036099	82	0	0	0	0
MIR3146	NR_036101	79	0	0	0	0
MIR3147	NR_036102	66	0	0	0	0
MIR3148	NR_036104	77	0	0	0	0
MIR3149	NR_130460	83	0	0	0	0
MIR3150A	NR_036105	80	0	0	0	0
MIR3150B	NR_037484	86	0	0	0	0
MIR3151	NR_036106	76	0	0	0	0
MIR3152	NR_036107	74	0	0	0	0
MIR3153	NR_036108	82	0	0	0	0
MIR3154	NR_036110	84	0	0	0	0
MIR3155A	NR_036111	82	0	0	0	0
MIR3155B	NR_039698	56	0	0	0	0
MIR3156-1	NR_036112	75	0	0	0	0
MIR3156-2	NR_036153	77	0	0	0	0
MIR3156-3	NR_036164	77	0	0	0	0
MIR3157	NR_036113	85	0	0	0	0
MIR3158-1	NR_036114	81	0	0	0	0
MIR3158-2	NR_036115	81	0	0	0	0
MIR3159	NR_036116	74	0	0	0	0
MIR3160-1	NR_036117	85	0	0	0	0
MIR3160-2	NR_036118	81	0	0	0	0
MIR3161	NR_036119	77	0	0	0	0
MIR3162	NR_036120	82	0	0	0	0
MIR3163	NR_036121	73	0	0	0	0
MIR3164	NR_036122	83	0	0	0	0
MIR3165	NR_036123	75	0	0	0	0
MIR3166	NR_036124	92	0	0	0	0
MIR3167	NR_036126	85	0	0	0	0
MIR3168	NR_036127	82	0	0	0	0
MIR3169	NR_036128	83	0	0	0	0
MIR3170	NR_036129	77	0	0	0	0
MIR3171	NR_130461	74	0	0	0	0
MIR3173	NR_036131	68	0	0	0	0
MIR3174	NR_036135	87	0	0	0	0
MIR3175	NR_036136	77	0	0	0	0
MIR3176	NR_036137	90	0	0	0	0
MIR3177	NR_036138	82	0	0	0	0
MIR3178	NR_036139	84	0	0	0	0
MIR3179-1	NR_036140_3,NR_036140_4,NR_036140_5,NR_036140_6	84	0	0	0	0
MIR3179-2	NR_036143,NR_036143_1,NR_036143_2,NR_036143_3	84	0	0	0	0
MIR3179-3	NR_036145,NR_036145_1,NR_036145_2,NR_036145_3	84	0	0	0	0
MIR3179-4	NR_128709,NR_128709_1,NR_128709_3,NR_128709_4	84	0	0	0	0
MIR3180-1	NR_036141,NR_036141_1,NR_036141_2,NR_036141_3	94	0	0	0	0
MIR3180-2	NR_036142,NR_036142_1,NR_036142_2,NR_036142_3	88	0	0	0	0
MIR3180-3	NR_036144_3,NR_036144_4,NR_036144_5,NR_036144_6	94	0	0	0	0
MIR3180-4	NR_037466	153	6.32	0	0	0
MIR3180-5	NR_037467	153	6.32	2	3.99	4.62
MIR3181	NR_130462	73	0	0	0	0
MIR3182	NR_036147	63	0	0	0	0
MIR3183	NR_036148	84	0	0	0	0
MIR3184	NR_036149	75	0	0	0	0
MIR3185	NR_036150	68	0	0	0	0
MIR3186	NR_036152	85	0	0	0	0
MIR3187	NR_036154	70	0	0	0	0
MIR3188	NR_036155	85	0	0	0	0
MIR3189	NR_036156	73	0	0	0	0
MIR3190	NR_036158	80	0	0	0	0
MIR3191	NR_036159	76	0	0	0	0
MIR3192	NR_036160	77	0	0	0	0
MIR3193	NR_036161	55	0	0	0	0
MIR3194	NR_036162	73	0	0	0	0
MIR3195	NR_130463	84	0	0	0	0
MIR3196	NR_036163	64	0	0	0	0
MIR3197	NR_036167	73	0	0	0	0
MIR3198-1	NR_036168	80	0	0	0	0
MIR3198-2	NR_039851	80	0	0	0	0
MIR3199-1	NR_036169	88	0	0	0	0
MIR3199-2	NR_036170	86	0	0	0	0
MIR31HG	NR_027054	2148	1954.83	23	0.15	0.17
MIR32	NR_029506	70	0	0	0	0
MIR3200	NR_036171	85	0	0	0	0
MIR3201	NR_036172	52	0	0	0	0
MIR3202-1	NR_036174	81	0	0	0	0
MIR3202-2	NR_036175	79	0	0	0	0
MIR320A	NR_029714	82	0	0	0	0
MIR320B1	NR_031564	79	0	0	0	0
MIR320B2	NR_031574	138	3.3	0	0	0
MIR320C1	NR_031565	88	0	0	0	0
MIR320C2	NR_031724	50	0	0	0	0
MIR320D1	NR_031723	48	0	0	0	0
MIR320D2	NR_031725	48	0	0	0	0
MIR320E	NR_036157	53	0	0	0	0
MIR323A	NR_029890	86	0	0	0	0
MIR323B	NR_036133	82	0	0	0	0
MIR324	NR_029896	83	0	0	0	0
MIR325	NR_029905	98	0	0	0	0
MIR325HG	NR_110400,NR_110401,NR_110402,NR_110403,NR_110404,NR_110405,NR_110406	922	728.83	1	0.02	0.02
MIR326	NR_029891	95	0	0	0	0
MIR328	NR_029887	75	0	0	0	0
MIR329-1	NR_029967	80	0	0	0	0
MIR329-2	NR_029968	84	0	0	0	0
MIR330	NR_029886	94	0	0	0	0
MIR331	NR_029895	94	0	0	0	0
MIR335	NR_029899	94	0	0	0	0
MIR337	NR_029889	93	0	0	0	0
MIR338	NR_029897	67	0	0	0	0
MIR339	NR_029898	94	0	0	0	0
MIR33A	NR_029507	69	0	0	0	0
MIR33B	NR_030361	96	0	0	0	0
MIR340	NR_029885	95	0	0	0	0
MIR342	NR_029888	99	0	0	0	0
MIR345	NR_029906	98	0	0	0	0
MIR346	NR_029907	95	0	0	0	0
MIR34A	NR_029610	110	0	0	0	0
MIR34B	NR_029839	84	0	0	0	0
MIR34C	NR_029840	77	0	0	0	0
MIR3529	NR_039867	78	0	0	0	0
MIR3591	NR_039899	73	0	0	0	0
MIR3605	NR_037400	100	0	0	0	0
MIR3606	NR_037401	63	0	0	0	0
MIR3607	NR_037402	79	0	0	0	0
MIR3609	NR_037403	80	0	0	0	0
MIR361	NR_029848	72	0	0	0	0
MIR3610	NR_037404	73	0	0	0	0
MIR3611	NR_037405	83	0	0	0	0
MIR3612	NR_037406	87	0	0	0	0
MIR3613	NR_037407	87	0	0	0	0
MIR3614	NR_037408	86	0	0	0	0
MIR3615	NR_037409	87	0	0	0	0
MIR3616	NR_037410	92	0	0	0	0
MIR3617	NR_037411	79	0	0	0	0
MIR3618	NR_037412	88	0	0	0	0
MIR3619	NR_037413	83	0	0	0	0
MIR362	NR_029850	64	0	0	0	0
MIR3620	NR_037415	79	0	0	0	0
MIR3621	NR_037416	85	0	0	0	0
MIR3622A	NR_037417	83	0	0	0	0
MIR3622B	NR_037418	95	0	0	0	0
MIR363	NR_029852	75	0	0	0	0
MIR3646	NR_037419	84	0	0	0	0
MIR3648-1	NR_037421,NR_037421_1	180	16.53	14.22	10.85	12.57
MIR3648-2	NR_128711,NR_128711_1	180	16.53	14.22	10.85	12.57
MIR3649	NR_037422	66	0	0	0	0
MIR3650	NR_037423	60	0	0	0	0
MIR3651	NR_037424	90	0	0	0	0
MIR3652	NR_037425	131	2.3	0	0	0
MIR3653	NR_037426	110	0	0	0	0
MIR3654	NR_037427,NR_037427_1	56	0	0	0	0
MIR3655	NR_037428	83	0	0	0	0
MIR3656	NR_037429	69	0	0	0	0
MIR3657	NR_037430	117	0	0	0	0
MIR3658	NR_037431	56	0	0	0	0
MIR3659	NR_037432	99	0	0	0	0
MIR365A	NR_029854	87	0	0	0	0
MIR365B	NR_029856	111	0	0	0	0
MIR3660	NR_037433	100	0	0	0	0
MIR3661	NR_037434	96	0	0	0	0
MIR3662	NR_037435	95	0	0	0	0
MIR3663	NR_037436	97	0	0	0	0
MIR3663HG	NR_121650,NR_121651	1473.5	1280.35	0	0	0
MIR3664	NR_037437	99	0	0	0	0
MIR3665	NR_037438	105	0	0	0	0
MIR3666	NR_037439	111	0	0	0	0
MIR3667	NR_037440	74	0	0	0	0
MIR3668	NR_037441	75	0	0	0	0
MIR367	NR_029860	68	0	0	0	0
MIR3670-1	NR_037442,NR_037442_1,NR_037442_2,NR_037442_3,NR_037442_4	65	0	0	0	0
MIR3670-2	NR_049832,NR_049832_1,NR_049832_2,NR_049832_3,NR_049832_4	65	0	0	0	0
MIR3670-3	NR_128712,NR_128712_1,NR_128712_3,NR_128712_4,NR_128712_5	65	0	0	0	0
MIR3670-4	NR_128713,NR_128713_1,NR_128713_2,NR_128713_3,NR_128713_4	65	0	0	0	0
MIR3671	NR_037443	88	0	0	0	0
MIR3672	NR_037444	82	0	0	0	0
MIR3674	NR_037445	68	0	0	0	0
MIR3675	NR_037446,NR_037446_1,NR_037446_2,NR_037446_3	73.5	0	0	0	0
MIR3677	NR_037448	60	0	0	0	0
MIR3678	NR_037449	94	0	0	0	0
MIR3679	NR_037450	68	0	0	0	0
MIR3680-1	NR_037451,NR_037451_1	87	0	0	0	0
MIR3680-2	NR_049833,NR_049833_1	87	0	0	0	0
MIR3681	NR_037452	72	0	0	0	0
MIR3682	NR_037453	84	0	0	0	0
MIR3683	NR_037454	82	0	0	0	0
MIR3684	NR_037455	74	0	0	0	0
MIR3685	NR_037456	62	0	0	0	0
MIR3686	NR_037457	86	0	0	0	0
MIR3687-1	NR_037458,NR_037458_1,NR_037458_2,NR_037458_3	61	0	0	0	0
MIR3687-2	NR_128714,NR_128714_1,NR_128714_2,NR_128714_3	61	0	0	0	0
MIR3688-1	NR_037459	93	0	0	0	0
MIR3688-2	NR_039963	87	0	0	0	0
MIR3689A	NR_037460	78	0	0	0	0
MIR3689B	NR_037469	148	5.15	0	0	0
MIR3689C	NR_039691	72	0	0	0	0
MIR3689D1	NR_039693	74	0	0	0	0
MIR3689D2	NR_039694	80	0	0	0	0
MIR3689E	NR_039695	72	0	0	0	0
MIR3689F	NR_039696	66	0	0	0	0
MIR369	NR_029862	70	0	0	0	0
MIR3690	NR_037461,NR_037461_1	75	0	0	0	0
MIR3691	NR_037462	90	0	0	0	0
MIR3692	NR_037463	69	0	0	0	0
MIR370	NR_029863	75	0	0	0	0
MIR3713	NR_037464	45	0	0	0	0
MIR3714	NR_037465	65	0	0	0	0
MIR371A	NR_029864	67	0	0	0	0
MIR371B	NR_039909	66	0	0	0	0
MIR372	NR_029865	67	0	0	0	0
MIR373	NR_029866	69	0	0	0	0
MIR374A	NR_030785	72	0	0	0	0
MIR374B	NR_030620	72	0	0	0	0
MIR374C	NR_037511	70	0	0	0	0
MIR375	NR_029867	64	0	0	0	0
MIR376A1	NR_029868	68	0	0	0	0
MIR376A2	NR_030266	80	0	0	0	0
MIR376B	NR_030157	100	0	0	0	0
MIR376C	NR_029861	66	0	0	0	0
MIR377	NR_029869	69	0	0	0	0
MIR378A	NR_029870	66	0	0	0	0
MIR378B	NR_036084	57	0	0	0	0
MIR378C	NR_036180	81	0	0	0	0
MIR378D1	NR_039608	54	0	0	0	0
MIR378D2	NR_039602	98	0	0	0	0
MIR378E	NR_039609	79	0	0	0	0
MIR378F	NR_039615	78	0	0	0	0
MIR378G	NR_039620	41	0	0	0	0
MIR378H	NR_039667	83	0	0	0	0
MIR378I	NR_039760	76	0	0	0	0
MIR378J	NR_106744	109	0	0	0	0
MIR379	NR_029871	67	0	0	0	0
MIR380	NR_029872	61	0	0	0	0
MIR381	NR_029873	75	0	0	0	0
MIR381HG	NR_104192	425	232.22	0	0	0
MIR382	NR_029874	76	0	0	0	0
MIR383	NR_029875	73	0	0	0	0
MIR384	NR_029909	88	0	0	0	0
MIR3907	NR_037468	151	5.82	1	2.17	2.51
MIR3908	NR_037470	126	1.72	0	0	0
MIR3909	NR_037471	119	1.1	0	0	0
MIR3910-1	NR_037472	111	0	0	0	0
MIR3910-2	NR_037489	79	0	0	0	0
MIR3911	NR_037473	109	0	0	0	0
MIR3912	NR_037474	105	0	0	0	0
MIR3913-1	NR_037475	102	0	0	0	0
MIR3913-2	NR_037476	100	0	0	0	0
MIR3914-1	NR_037477	99	0	0	0	0
MIR3914-2	NR_037479	95	0	0	0	0
MIR3915	NR_037478	97	0	0	0	0
MIR3916	NR_037480	94	0	0	0	0
MIR3917	NR_037481	93	0	0	0	0
MIR3918	NR_037482	93	0	0	0	0
MIR3919	NR_037483	89	0	0	0	0
MIR3920	NR_037485	86	0	0	0	0
MIR3921	NR_037486	85	0	0	0	0
MIR3922	NR_037487	84	0	0	0	0
MIR3923	NR_037488	83	0	0	0	0
MIR3924	NR_037490	81	0	0	0	0
MIR3925	NR_037491	77	0	0	0	0
MIR3926-1	NR_037492	73	0	0	0	0
MIR3926-2	NR_037495	63	0	0	0	0
MIR3927	NR_037493	71	0	0	0	0
MIR3928	NR_037496	58	0	0	0	0
MIR3929	NR_037497	55	0	0	0	0
MIR3934	NR_037498	107	0	0	0	0
MIR3935	NR_037499	104	0	0	0	0
MIR3936	NR_037500	110	0	0	0	0
MIR3937	NR_037501	106	0	0	0	0
MIR3938	NR_037502	103	0	0	0	0
MIR3939	NR_037504	106	0	0	0	0
MIR3940	NR_037505	102	0	0	0	0
MIR3941	NR_037506	103	0	0	0	0
MIR3942	NR_037507	109	0	0	0	0
MIR3943	NR_037508	100	0	0	0	0
MIR3944	NR_037509	108	0	0	0	0
MIR3945	NR_037510	98	0	0	0	0
MIR3960	NR_039767	91	0	0	0	0
MIR3972	NR_039768	87	0	0	0	0
MIR3973	NR_039769	107	0	0	0	0
MIR3974	NR_039770	96	0	0	0	0
MIR3975	NR_039771	70	0	0	0	0
MIR3976	NR_039772	139	3.46	0	0	0
MIR3976HG	NR_038839	1690	1496.83	0	0	0
MIR3977	NR_039773	70	0	0	0	0
MIR3978	NR_039774	101	0	0	0	0
MIR409	NR_029975	79	0	0	0	0
MIR410	NR_030156	80	0	0	0	0
MIR411	NR_030389	96	0	0	0	0
MIR412	NR_030155	91	0	0	0	0
MIR421	NR_030398	85	0	0	0	0
MIR422A	NR_029944	90	0	0	0	0
MIR423	NR_029945	94	0	0	0	0
MIR424	NR_029946	98	0	0	0	0
MIR425	NR_029948	87	0	0	0	0
MIR4251	NR_036215	61	0	0	0	0
MIR4252	NR_036218	63	0	0	0	0
MIR4253	NR_036214	68	0	0	0	0
MIR4254	NR_036216	76	0	0	0	0
MIR4255	NR_036217	72	0	0	0	0
MIR4256	NR_036210	64	0	0	0	0
MIR4257	NR_036211	86	0	0	0	0
MIR4258	NR_036212	91	0	0	0	0
MIR4259	NR_130464	101	0	0	0	0
MIR4260	NR_036213	67	0	0	0	0
MIR4261	NR_036222	58	0	0	0	0
MIR4262	NR_036226	54	0	0	0	0
MIR4263	NR_036230	83	0	0	0	0
MIR4264	NR_036231	66	0	0	0	0
MIR4265	NR_036223	99	0	0	0	0
MIR4266	NR_036224	55	0	0	0	0
MIR4267	NR_036225	82	0	0	0	0
MIR4268	NR_036228	64	0	0	0	0
MIR4269	NR_036229	84	0	0	0	0
MIR4270	NR_036232	70	0	0	0	0
MIR4271	NR_036233	67	0	0	0	0
MIR4272	NR_036234	64	0	0	0	0
MIR4273	NR_036235	84	0	0	0	0
MIR4274	NR_036238	91	0	0	0	0
MIR4275	NR_036237	87	0	0	0	0
MIR4276	NR_036236	70	0	0	0	0
MIR4277	NR_036240	84	0	0	0	0
MIR4278	NR_036242	69	0	0	0	0
MIR4279	NR_036241	58	0	0	0	0
MIR4280	NR_036243	76	0	0	0	0
MIR4281	NR_036239	62	0	0	0	0
MIR4282	NR_036244	67	0	0	0	0
MIR4283-1	NR_036246,NR_036246_1	80	0	0	0	0
MIR4283-2	NR_036270,NR_036270_1	80	0	0	0	0
MIR4284	NR_036247	81	0	0	0	0
MIR4285	NR_036245	85	0	0	0	0
MIR4286	NR_036248	93	0	0	0	0
MIR4287	NR_036249	78	0	0	0	0
MIR4288	NR_036250	67	0	0	0	0
MIR4289	NR_036252	70	0	0	0	0
MIR429	NR_029957	83	0	0	0	0
MIR4290	NR_036253	95	0	0	0	0
MIR4291	NR_036254	65	0	0	0	0
MIR4292	NR_036251	67	0	0	0	0
MIR4293	NR_036181	78	0	0	0	0
MIR4294	NR_036182	76	0	0	0	0
MIR4295	NR_036177	85	0	0	0	0
MIR4296	NR_036178	88	0	0	0	0
MIR4297	NR_036179	76	0	0	0	0
MIR4298	NR_036185	73	0	0	0	0
MIR4299	NR_036184	72	0	0	0	0
MIR4300	NR_036186	96	0	0	0	0
MIR4301	NR_036183	66	0	0	0	0
MIR4302	NR_036188	60	0	0	0	0
MIR4303	NR_036189	66	0	0	0	0
MIR4304	NR_036187	62	0	0	0	0
MIR4305	NR_036190	102	0	0	0	0
MIR4306	NR_036191	91	0	0	0	0
MIR4307	NR_036193	84	0	0	0	0
MIR4308	NR_036194	81	0	0	0	0
MIR4309	NR_036192	83	0	0	0	0
MIR431	NR_029965	114	0	0	0	0
MIR4310	NR_036195	57	0	0	0	0
MIR4311	NR_036196	100	0	0	0	0
MIR4312	NR_036197	76	0	0	0	0
MIR4313	NR_036198	101	0	0	0	0
MIR4314	NR_036201	92	0	0	0	0
MIR4315-1	NR_036199,NR_036199_1	73	0	0	0	0
MIR4315-2	NR_036271_1,NR_036271_2	73	0	0	0	0
MIR4316	NR_036200	71	0	0	0	0
MIR4317	NR_036205	65	0	0	0	0
MIR4318	NR_036202	81	0	0	0	0
MIR4319	NR_036203	85	0	0	0	0
MIR432	NR_030173	94	0	0	0	0
MIR4320	NR_036204	65	0	0	0	0
MIR4321	NR_036207	80	0	0	0	0
MIR4322	NR_036206	73	0	0	0	0
MIR4323	NR_036208	69	0	0	0	0
MIR4324	NR_036209	72	0	0	0	0
MIR4325	NR_036219	90	0	0	0	0
MIR4326	NR_036220	59	0	0	0	0
MIR4327	NR_036221	85	0	0	0	0
MIR4328	NR_036258	56	0	0	0	0
MIR4329	NR_036255	71	0	0	0	0
MIR433	NR_029966	93	0	0	0	0
MIR4330	NR_036256	105	0	0	0	0
MIR4417	NR_039612	73	0	0	0	0
MIR4418	NR_039613	62	0	0	0	0
MIR4419A	NR_039614	77	0	0	0	0
MIR4419B	NR_039720	68	0	0	0	0
MIR4420	NR_039616	77	0	0	0	0
MIR4421	NR_039617	69	0	0	0	0
MIR4422	NR_039618	83	0	0	0	0
MIR4423	NR_039619	80	0	0	0	0
MIR4424	NR_039622	86	0	0	0	0
MIR4425	NR_039623	84	0	0	0	0
MIR4426	NR_039624,NR_039624_1,NR_039624_2	61	0	0	0	0
MIR4427	NR_039625	68	0	0	0	0
MIR4428	NR_039626	73	0	0	0	0
MIR4429	NR_039627	73	0	0	0	0
MIR4430	NR_039628	49	0	0	0	0
MIR4431	NR_039630	94	0	0	0	0
MIR4432	NR_039631	84	0	0	0	0
MIR4433A	NR_039632	81	0	0	0	0
MIR4433B	NR_106995	102	0	0	0	0
MIR4434	NR_039633	53	0	0	0	0
MIR4435-1	NR_039634,NR_039634_1	80	0	0	0	0
MIR4435-2	NR_039636,NR_039636_1	74	0	0	0	0
MIR4435-2HG	NR_015395,NR_024373	658.91	465.77	506.49	13.71	15.88
MIR4436A	NR_039635	85	0	0	0	0
MIR4436B1	NR_039941,NR_039941_1	91	0	0	0	0
MIR4436B2	NR_049830,NR_049830_1	91	0	0	0	0
MIR4437	NR_039637	60	0	0	0	0
MIR4438	NR_039640	93	0	0	0	0
MIR4439	NR_039641	80	0	0	0	0
MIR4440	NR_039642	98	0	0	0	0
MIR4441	NR_039643	100	0	0	0	0
MIR4442	NR_039644	67	0	0	0	0
MIR4443	NR_039645	53	0	0	0	0
MIR4444-1	NR_039646,NR_039646_1	73	0	0	0	0
MIR4444-2	NR_049831,NR_049831_1	73	0	0	0	0
MIR4445	NR_039647	70	0	0	0	0
MIR4446	NR_039648	67	0	0	0	0
MIR4447	NR_039649	91	0	0	0	0
MIR4448	NR_039650	86	0	0	0	0
MIR4449	NR_039651	66	0	0	0	0
MIR4450	NR_039654	65	0	0	0	0
MIR4451	NR_039656	66	0	0	0	0
MIR4452	NR_039657	71	0	0	0	0
MIR4453	NR_039658	89	0	0	0	0
MIR4454	NR_039659,NR_039659_1,NR_039659_2,NR_039659_3,NR_039659_4,NR_039659_5,NR_039659_6,NR_039659_7	52.38	0	0	0	0
MIR4455	NR_039660	58	0	0	0	0
MIR4456	NR_039661_1	43	0	0	0	0
MIR4457	NR_039662	68	0	0	0	0
MIR4458	NR_039663	75	0	0	0	0
MIR4458HG	NR_039989	3244	3050.83	269	1.11	1.29
MIR4459	NR_039664,NR_039664_1,NR_039664_2	65	0	0	0	0
MIR4460	NR_039665	86	0	0	0	0
MIR4461	NR_039666	74	0	0	0	0
MIR4462	NR_039669	57	0	0	0	0
MIR4463	NR_039670	67	0	0	0	0
MIR4464	NR_039671	92	0	0	0	0
MIR4465	NR_039675	70	0	0	0	0
MIR4466	NR_039676	54	0	0	0	0
MIR4467	NR_039677	63	0	0	0	0
MIR4468	NR_039678	64	0	0	0	0
MIR4469	NR_039679	79	0	0	0	0
MIR4470	NR_039680	72	0	0	0	0
MIR4471	NR_039681	83	0	0	0	0
MIR4472-1	NR_039682	80	0	0	0	0
MIR4472-2	NR_039683	67	0	0	0	0
MIR4473	NR_039684	91	0	0	0	0
MIR4474	NR_039685	78	0	0	0	0
MIR4475	NR_039686	61	0	0	0	0
MIR4476	NR_039687	70	0	0	0	0
MIR4477A	NR_039688,NR_039688_1,NR_039688_2	80.67	0	0	0	0
MIR4477B	NR_039689,NR_039689_1,NR_039689_2	80.67	0	0	0	0
MIR4478	NR_039690	86	0	0	0	0
MIR4479	NR_039697	71	0	0	0	0
MIR448	NR_029955	111	0	0	0	0
MIR4480	NR_039700	71	0	0	0	0
MIR4481	NR_039701	60	0	0	0	0
MIR4482	NR_039702	70	0	0	0	0
MIR4483	NR_039703	62	0	0	0	0
MIR4484	NR_039704	83	0	0	0	0
MIR4485	NR_039705	57	0	0	0	0
MIR4486	NR_039706	63	0	0	0	0
MIR4487	NR_039707	73	0	0	0	0
MIR4488	NR_039708	62	0	0	0	0
MIR4489	NR_039709	62	0	0	0	0
MIR4490	NR_039711	84	0	0	0	0
MIR4491	NR_039712	66	0	0	0	0
MIR4492	NR_039713	80	0	0	0	0
MIR4493	NR_039714	73	0	0	0	0
MIR4494	NR_039715	84	0	0	0	0
MIR4495	NR_039716	66	0	0	0	0
MIR4496	NR_039717	61	0	0	0	0
MIR4497	NR_039718	89	0	0	0	0
MIR4498	NR_039719	66	0	0	0	0
MIR4499	NR_039721	69	0	0	0	0
MIR449A	NR_029960	91	0	0	0	0
MIR449B	NR_030387	97	0	0	0	0
MIR449C	NR_031572	92	0	0	0	0
MIR4500	NR_039722	76	0	0	0	0
MIR4500HG	NR_033829	1675	1481.83	5	0.04	0.05
MIR4501	NR_039723	64	0	0	0	0
MIR4502	NR_039724	81	0	0	0	0
MIR4503	NR_039725	83	0	0	0	0
MIR4504	NR_039726	92	0	0	0	0
MIR4505	NR_039727	73	0	0	0	0
MIR4506	NR_039728_1	77	0	0	0	0
MIR4507	NR_039730_1	52	0	0	0	0
MIR4508	NR_039731	70	0	0	0	0
MIR4509-1	NR_039732_1,NR_039732_2,NR_039732_3	94	0	0	0	0
MIR4509-2	NR_039733,NR_039733_7,NR_039733_8	94	0	0	0	0
MIR4509-3	NR_039734_6,NR_039734_7,NR_039734_8	94	0	0	0	0
MIR450A1	NR_029962	91	0	0	0	0
MIR450A2	NR_030227	100	0	0	0	0
MIR450B	NR_030587	78	0	0	0	0
MIR4510	NR_039735	68	0	0	0	0
MIR4511	NR_039736	87	0	0	0	0
MIR4512	NR_039737	77	0	0	0	0
MIR4513	NR_039738	86	0	0	0	0
MIR4514	NR_039739	57	0	0	0	0
MIR4515	NR_039740	81	0	0	0	0
MIR4516	NR_039741	86	0	0	0	0
MIR4517	NR_039742	79	0	0	0	0
MIR4518	NR_039743	83	0	0	0	0
MIR4519	NR_039744	58	0	0	0	0
MIR451A	NR_029970	72	0	0	0	0
MIR451B	NR_039876	68	0	0	0	0
MIR452	NR_029973	85	0	0	0	0
MIR4520-1	NR_039745	70	0	0	0	0
MIR4520-2	NR_039874	54	0	0	0	0
MIR4521	NR_039746	60	0	0	0	0
MIR4522	NR_039748	87	0	0	0	0
MIR4523	NR_039749	69	0	0	0	0
MIR4524A	NR_039750	69	0	0	0	0
MIR4524B	NR_049834	115	0	0	0	0
MIR4525	NR_039751	75	0	0	0	0
MIR4526	NR_039752	87	0	0	0	0
MIR4527	NR_039753	70	0	0	0	0
MIR4528	NR_130465	90	0	0	0	0
MIR4529	NR_039754	78	0	0	0	0
MIR4530	NR_039755	56	0	0	0	0
MIR4531	NR_039756	47	0	0	0	0
MIR4532	NR_039757	51	0	0	0	0
MIR4533	NR_039758	71	0	0	0	0
MIR4534	NR_039759	60	0	0	0	0
MIR4535	NR_039761	59	0	0	0	0
MIR4536-1	NR_039764	88	0	0	0	0
MIR4536-2	NR_130469	88	0	0	0	0
MIR4537	NR_130466_1,NR_130466_2	69.5	0	0	0	0
MIR4538	NR_130467	78	0	0	0	0
MIR4539	NR_130468_1	60	0	0	0	0
MIR454	NR_030411	115	0	0	0	0
MIR4540	NR_039766	55	0	0	0	0
MIR455	NR_030255	96	0	0	0	0
MIR4632	NR_039775	61	0	0	0	0
MIR4633	NR_039776	79	0	0	0	0
MIR4634	NR_039777	54	0	0	0	0
MIR4635	NR_039778_1	79	0	0	0	0
MIR4636	NR_039779	80	0	0	0	0
MIR4637	NR_039780	84	0	0	0	0
MIR4638	NR_039781	68	0	0	0	0
MIR4639	NR_039782	69	0	0	0	0
MIR4640	NR_039783_5	90	0	0	0	0
MIR4641	NR_039784	66	0	0	0	0
MIR4642	NR_039785	82	0	0	0	0
MIR4643	NR_039786	78	0	0	0	0
MIR4644	NR_039787	84	0	0	0	0
MIR4645	NR_039788	77	0	0	0	0
MIR4646	NR_039789_2	63	0	0	0	0
MIR4647	NR_039790	80	0	0	0	0
MIR4648	NR_039791	72	0	0	0	0
MIR4649	NR_039792	64	0	0	0	0
MIR4650-1	NR_039793,NR_039793_1	76	0	0	0	0
MIR4650-2	NR_039794,NR_039794_1	76	0	0	0	0
MIR4651	NR_039795	73	0	0	0	0
MIR4652	NR_039796	78	0	0	0	0
MIR4653	NR_039797	83	0	0	0	0
MIR4654	NR_039798	76	0	0	0	0
MIR4655	NR_039799	74	0	0	0	0
MIR4656	NR_039800	75	0	0	0	0
MIR4657	NR_039801	53	0	0	0	0
MIR4658	NR_039802	65	0	0	0	0
MIR4659A	NR_039803	81	0	0	0	0
MIR4659B	NR_039807	73	0	0	0	0
MIR466	NR_130459	84	0	0	0	0
MIR4660	NR_039804	74	0	0	0	0
MIR4661	NR_039805	74	0	0	0	0
MIR4662A	NR_039806	67	0	0	0	0
MIR4662B	NR_039809	81	0	0	0	0
MIR4663	NR_039808	76	0	0	0	0
MIR4664	NR_039810	71	0	0	0	0
MIR4665	NR_039811	79	0	0	0	0
MIR4666A	NR_039812	79	0	0	0	0
MIR4666B	NR_049877	81	0	0	0	0
MIR4667	NR_039813	66	0	0	0	0
MIR4668	NR_039814	70	0	0	0	0
MIR4669	NR_039816	62	0	0	0	0
MIR4670	NR_039817	75	0	0	0	0
MIR4671	NR_039818	73	0	0	0	0
MIR4672	NR_039819	81	0	0	0	0
MIR4673	NR_039820	59	0	0	0	0
MIR4674	NR_039821	87	0	0	0	0
MIR4675	NR_039822	77	0	0	0	0
MIR4676	NR_039823	72	0	0	0	0
MIR4677	NR_039824	80	0	0	0	0
MIR4678	NR_039825	74	0	0	0	0
MIR4679-1	NR_039826	75	0	0	0	0
MIR4679-2	NR_039827	77	0	0	0	0
MIR4680	NR_039828	66	0	0	0	0
MIR4681	NR_039829	72	0	0	0	0
MIR4682	NR_039830	80	0	0	0	0
MIR4683	NR_039831	81	0	0	0	0
MIR4684	NR_039832	82	0	0	0	0
MIR4685	NR_039833	69	0	0	0	0
MIR4686	NR_039834	76	0	0	0	0
MIR4687	NR_039835	80	0	0	0	0
MIR4688	NR_039837	83	0	0	0	0
MIR4689	NR_039838	70	0	0	0	0
MIR4690	NR_039839	60	0	0	0	0
MIR4691	NR_039840	85	0	0	0	0
MIR4692	NR_039841	63	0	0	0	0
MIR4693	NR_039842	75	0	0	0	0
MIR4694	NR_039843	80	0	0	0	0
MIR4695	NR_039844	74	0	0	0	0
MIR4696	NR_039845	70	0	0	0	0
MIR4697	NR_039846	78	0	0	0	0
MIR4697HG	NR_024344	5306	5112.83	616	1.52	1.76
MIR4698	NR_039847	80	0	0	0	0
MIR4699	NR_039848	74	0	0	0	0
MIR4700	NR_039849	74	0	0	0	0
MIR4701	NR_039850	63	0	0	0	0
MIR4703	NR_039852	79	0	0	0	0
MIR4704	NR_039853	75	0	0	0	0
MIR4705	NR_039854	71	0	0	0	0
MIR4706	NR_039855	82	0	0	0	0
MIR4707	NR_039856	80	0	0	0	0
MIR4708	NR_039857	66	0	0	0	0
MIR4709	NR_039858	72	0	0	0	0
MIR4710	NR_039860	56	0	0	0	0
MIR4711	NR_039861	70	0	0	0	0
MIR4712	NR_039862	82	0	0	0	0
MIR4713	NR_039863	75	0	0	0	0
MIR4714	NR_039864	77	0	0	0	0
MIR4715	NR_039865	79	0	0	0	0
MIR4716	NR_039866	84	0	0	0	0
MIR4717	NR_039868	72	0	0	0	0
MIR4718	NR_039869	51	0	0	0	0
MIR4719	NR_039870	84	0	0	0	0
MIR4720	NR_039871	76	0	0	0	0
MIR4721	NR_039872	89	0	0	0	0
MIR4722	NR_039873	60	0	0	0	0
MIR4723	NR_039875	81	0	0	0	0
MIR4724	NR_039877	89	0	0	0	0
MIR4725	NR_039878	90	0	0	0	0
MIR4726	NR_039879	58	0	0	0	0
MIR4727	NR_039880	55	0	0	0	0
MIR4728	NR_039881	67	0	0	0	0
MIR4729	NR_039882	72	0	0	0	0
MIR4730	NR_039883	76	0	0	0	0
MIR4731	NR_039884	70	0	0	0	0
MIR4732	NR_039885	76	0	0	0	0
MIR4733	NR_039886	76	0	0	0	0
MIR4734	NR_039887	70	0	0	0	0
MIR4735	NR_039888	69	0	0	0	0
MIR4736	NR_039889	47	0	0	0	0
MIR4737	NR_039890	81	0	0	0	0
MIR4738	NR_039892	87	0	0	0	0
MIR4739	NR_039893	74	0	0	0	0
MIR4740	NR_039894	63	0	0	0	0
MIR4741	NR_039895	90	0	0	0	0
MIR4742	NR_039896	85	0	0	0	0
MIR4743	NR_039897	69	0	0	0	0
MIR4744	NR_039898	82	0	0	0	0
MIR4745	NR_039900	62	0	0	0	0
MIR4746	NR_039901	71	0	0	0	0
MIR4747	NR_039902	54	0	0	0	0
MIR4748	NR_039903	82	0	0	0	0
MIR4749	NR_039904	61	0	0	0	0
MIR4750	NR_039905	56	0	0	0	0
MIR4751	NR_039906	74	0	0	0	0
MIR4752	NR_039907_3	72	0	0	0	0
MIR4753	NR_039908	83	0	0	0	0
MIR4754	NR_039910	89	0	0	0	0
MIR4755	NR_039911	72	0	0	0	0
MIR4756	NR_039913	78	0	0	0	0
MIR4757	NR_039914	77	0	0	0	0
MIR4758	NR_039915	71	0	0	0	0
MIR4759	NR_039916	83	0	0	0	0
MIR4760	NR_039917	80	0	0	0	0
MIR4761	NR_039918	82	0	0	0	0
MIR4762	NR_039919	75	0	0	0	0
MIR4763	NR_039920	92	0	0	0	0
MIR4764	NR_039921	88	0	0	0	0
MIR4765	NR_039922	77	0	0	0	0
MIR4766	NR_039923	76	0	0	0	0
MIR4767	NR_039924	78	0	0	0	0
MIR4768	NR_039925	74	0	0	0	0
MIR4769	NR_039926	77	0	0	0	0
MIR4770	NR_039927	58	0	0	0	0
MIR4771-1	NR_039928,NR_039928_1	74	0	0	0	0
MIR4771-2	NR_039929,NR_039929_1	74	0	0	0	0
MIR4772	NR_039930	78	0	0	0	0
MIR4773-1	NR_039931	78	0	0	0	0
MIR4773-2	NR_039932	78	0	0	0	0
MIR4774	NR_039933	76	0	0	0	0
MIR4775	NR_039934	75	0	0	0	0
MIR4776-1	NR_039935	80	0	0	0	0
MIR4776-2	NR_039936	80	0	0	0	0
MIR4777	NR_039937	86	0	0	0	0
MIR4778	NR_039938	80	0	0	0	0
MIR4779	NR_039939	83	0	0	0	0
MIR4780	NR_039940	81	0	0	0	0
MIR4781	NR_039942	76	0	0	0	0
MIR4782	NR_039943	79	0	0	0	0
MIR4783	NR_039944	82	0	0	0	0
MIR4784	NR_039945	77	0	0	0	0
MIR4785	NR_039946	73	0	0	0	0
MIR4786	NR_039949	80	0	0	0	0
MIR4787	NR_039950	84	0	0	0	0
MIR4788	NR_039951	80	0	0	0	0
MIR4789	NR_039952	82	0	0	0	0
MIR4790	NR_039953	79	0	0	0	0
MIR4791	NR_039954	84	0	0	0	0
MIR4792	NR_039955	74	0	0	0	0
MIR4793	NR_039956	87	0	0	0	0
MIR4794	NR_039957	75	0	0	0	0
MIR4795	NR_039958	89	0	0	0	0
MIR4796	NR_039959	81	0	0	0	0
MIR4797	NR_039960	71	0	0	0	0
MIR4798	NR_039961	75	0	0	0	0
MIR4799	NR_039962	74	0	0	0	0
MIR4800	NR_039964	80	0	0	0	0
MIR4801	NR_039965	82	0	0	0	0
MIR4802	NR_039966	80	0	0	0	0
MIR4803	NR_039967	74	0	0	0	0
MIR4804	NR_039968	73	0	0	0	0
MIR483	NR_030158	76	0	0	0	0
MIR484	NR_030159	79	0	0	0	0
MIR485	NR_030160	73	0	0	0	0
MIR486-1	NR_030161	68	0	0	0	0
MIR486-2	NR_106984	64	0	0	0	0
MIR487A	NR_030162	80	0	0	0	0
MIR487B	NR_030267	84	0	0	0	0
MIR488	NR_030163	83	0	0	0	0
MIR489	NR_030164	84	0	0	0	0
MIR490	NR_030165	128	1.94	0	0	0
MIR491	NR_030166	84	0	0	0	0
MIR492	NR_030171	116	0	0	0	0
MIR493	NR_030172	89	0	0	0	0
MIR494	NR_030174	81	0	0	0	0
MIR495	NR_030175	82	0	0	0	0
MIR496	NR_030176	102	0	0	0	0
MIR497	NR_030178	112	0	0	0	0
MIR497HG	NR_038310	794	600.83	5	0.1	0.12
MIR498	NR_030182	124	1.52	0	0	0
MIR4999	NR_049795	91	0	0	0	0
MIR499A	NR_030223	122	1.34	0	0	0
MIR499B	NR_039912	73	0	0	0	0
MIR5000	NR_049796	103	0	0	0	0
MIR5001	NR_049797	100	0	0	0	0
MIR5002	NR_049798	97	0	0	0	0
MIR5003	NR_049799	99	0	0	0	0
MIR5004	NR_049800_1	107	0	0	0	0
MIR5006	NR_049803	110	0	0	0	0
MIR5007	NR_049804	95	0	0	0	0
MIR5008	NR_049806	94	0	0	0	0
MIR5009	NR_049807	100	0	0	0	0
MIR500A	NR_030224	84	0	0	0	0
MIR500B	NR_036257	79	0	0	0	0
MIR501	NR_030225	84	0	0	0	0
MIR5010	NR_049808	120	1.17	0	0	0
MIR5011	NR_049809	103	0	0	0	0
MIR502	NR_030226	86	0	0	0	0
MIR503	NR_030228	71	0	0	0	0
MIR503HG	NR_024607	786	592.83	76	1.62	1.87
MIR504	NR_030229	83	0	0	0	0
MIR5047	NR_039969	100	0	0	0	0
MIR505	NR_030230	84	0	0	0	0
MIR506	NR_030233	124	1.52	0	0	0
MIR507	NR_030234	94	0	0	0	0
MIR508	NR_030235	115	0	0	0	0
MIR5087	NR_049810	76	0	0	0	0
MIR5088	NR_049811	79	0	0	0	0
MIR5089	NR_049812	84	0	0	0	0
MIR509-1	NR_030236,NR_030236_1	92.5	0	0	0	0
MIR509-2	NR_030586,NR_030586_1	91	0	0	0	0
MIR509-3	NR_030629,NR_030629_1,NR_030629_2	75.67	0	0	0	0
MIR5090	NR_049813	85	0	0	0	0
MIR5091	NR_049814	93	0	0	0	0
MIR5092	NR_049815	88	0	0	0	0
MIR5093	NR_049816	100	0	0	0	0
MIR5094	NR_049817	85	0	0	0	0
MIR5095	NR_039970	88	0	0	0	0
MIR5096	NR_039973,NR_039973_1,NR_039973_2,NR_039973_3,NR_039973_4	68.4	0	0	0	0
MIR510	NR_030237	74	0	0	0	0
MIR5100	NR_049836	119	1.1	0	0	0
MIR511	NR_030167	87	0	0	0	0
MIR512-1	NR_030180,NR_030180_1	84	0	0	0	0
MIR512-2	NR_030181,NR_030181_1	98	0	0	0	0
MIR513A1	NR_030231	129	2.06	0	0	0
MIR513A2	NR_030232	127	1.83	0	0	0
MIR513B	NR_031708	84	0	0	0	0
MIR513C	NR_031709	84	0	0	0	0
MIR514A1	NR_030238	98	0	0	0	0
MIR514A2	NR_030239,NR_030239_1	88	0	0	0	0
MIR514A3	NR_030240,NR_030240_1	88	0	0	0	0
MIR514B	NR_036173	80	0	0	0	0
MIR515-1	NR_030184,NR_030184_1	83	0	0	0	0
MIR515-2	NR_030187,NR_030187_1	83	0	0	0	0
MIR516A1	NR_030220	90	0	0	0	0
MIR516A2	NR_030221	90	0	0	0	0
MIR516B1	NR_030212	90	0	0	0	0
MIR516B2	NR_030207	85	0	0	0	0
MIR517A	NR_030201	87	0	0	0	0
MIR517B	NR_030205	67	0	0	0	0
MIR517C	NR_030214	95	0	0	0	0
MIR5186	NR_049818	120	1.17	0	0	0
MIR5187	NR_049819	76	0	0	0	0
MIR5188	NR_049820	113	0	0	0	0
MIR5189	NR_049821	114	0	0	0	0
MIR518A1	NR_030210	85	0	0	0	0
MIR518A2	NR_030213	87	0	0	0	0
MIR518B	NR_030196	83	0	0	0	0
MIR518C	NR_030199	101	0	0	0	0
MIR518D	NR_030211	87	0	0	0	0
MIR518E	NR_030209	88	0	0	0	0
MIR518F	NR_030194	87	0	0	0	0
MIR5190	NR_049822	80	0	0	0	0
MIR5191	NR_049823	120	1.17	0	0	0
MIR5192	NR_049824	92	0	0	0	0
MIR5193	NR_049825	109	0	0	0	0
MIR5194	NR_049826	120	1.17	0	0	0
MIR5195	NR_049827	115	0	0	0	0
MIR5196	NR_049828	115	0	0	0	0
MIR5197	NR_049829	112	0	0	0	0
MIR519A1	NR_030218	85	0	0	0	0
MIR519A2	NR_030222	87	0	0	0	0
MIR519B	NR_030191	81	0	0	0	0
MIR519C	NR_030188	87	0	0	0	0
MIR519D	NR_030202	88	0	0	0	0
MIR519E	NR_030185	84	0	0	0	0
MIR520A	NR_030189	85	0	0	0	0
MIR520B	NR_030195	61	0	0	0	0
MIR520C	NR_030198	87	0	0	0	0
MIR520D	NR_030204	87	0	0	0	0
MIR520E	NR_030183	87	0	0	0	0
MIR520F	NR_030186	87	0	0	0	0
MIR520G	NR_030206	90	0	0	0	0
MIR520H	NR_030215	88	0	0	0	0
MIR521-1	NR_030216	87	0	0	0	0
MIR521-2	NR_030203	87	0	0	0	0
MIR522	NR_030217	87	0	0	0	0
MIR523	NR_030193	87	0	0	0	0
MIR524	NR_030200	87	0	0	0	0
MIR525	NR_030192	85	0	0	0	0
MIR526A1	NR_030197	85	0	0	0	0
MIR526A2	NR_030208	65	0	0	0	0
MIR526B	NR_030190	83	0	0	0	0
MIR527	NR_030219	85	0	0	0	0
MIR532	NR_030241	91	0	0	0	0
MIR539	NR_030256	78	0	0	0	0
MIR541	NR_030594	84	0	0	0	0
MIR542	NR_030399	97	0	0	0	0
MIR543	NR_030619	78	0	0	0	0
MIR544A	NR_030257	91	0	0	0	0
MIR544B	NR_036088	78	0	0	0	0
MIR545	NR_030258	106	0	0	0	0
MIR548A1	NR_030312	97	0	0	0	0
MIR548A2	NR_030317	97	0	0	0	0
MIR548A3	NR_030330	97	0	0	0	0
MIR548AA1	NR_037516	97	0	0	0	0
MIR548AA2	NR_037517	97	0	0	0	0
MIR548AB	NR_039611	84	0	0	0	0
MIR548AC	NR_039621	88	0	0	0	0
MIR548AD	NR_039629	82	0	0	0	0
MIR548AE1	NR_039638	70	0	0	0	0
MIR548AE2	NR_039639	67	0	0	0	0
MIR548AG1	NR_039652	66	0	0	0	0
MIR548AG2	NR_039653	64	0	0	0	0
MIR548AH	NR_039655	76	0	0	0	0
MIR548AI	NR_039672,NR_039672_1	87.5	0	0	0	0
MIR548AJ1	NR_039673	72	0	0	0	0
MIR548AJ2	NR_039674	92	0	0	0	0
MIR548AK	NR_039699	57	0	0	0	0
MIR548AL	NR_039710	97	0	0	0	0
MIR548AM	NR_039762	74	0	0	0	0
MIR548AN	NR_039765	83	0	0	0	0
MIR548AO	NR_049801	96	0	0	0	0
MIR548AP	NR_049805	96	0	0	0	0
MIR548AQ	NR_049838,NR_049838_1	57.5	0	0	0	0
MIR548AR	NR_049839	57	0	0	0	0
MIR548AS	NR_049840	58	0	0	0	0
MIR548AT	NR_049845	58	0	0	0	0
MIR548AU	NR_049853,NR_049853_1	53.5	0	0	0	0
MIR548AV	NR_049858	62	0	0	0	0
MIR548AW	NR_049862	65	0	0	0	0
MIR548AX	NR_049865	73	0	0	0	0
MIR548AY	NR_106753	107	0	0	0	0
MIR548AZ	NR_106755	95	0	0	0	0
MIR548B	NR_030315	97	0	0	0	0
MIR548BA	NR_107011	56	0	0	0	0
MIR548BB	NR_128708	66	0	0	0	0
MIR548C	NR_030347	97	0	0	0	0
MIR548D1	NR_030382	97	0	0	0	0
MIR548D2	NR_030385	95	0	0	0	0
MIR548E	NR_031614	88	0	0	0	0
MIR548F1	NR_031642	84	0	0	0	0
MIR548F2	NR_031643	98	0	0	0	0
MIR548F3	NR_031644,NR_031644_1	86.5	0	0	0	0
MIR548F4	NR_031645	105	0	0	0	0
MIR548F5	NR_031646	86	0	0	0	0
MIR548G	NR_031662	89	0	0	0	0
MIR548H1	NR_031677	102	0	0	0	0
MIR548H2	NR_031678	88	0	0	0	0
MIR548H3	NR_031679	118	1.02	0	0	0
MIR548H4	NR_031680	111	0	0	0	0
MIR548H5	NR_039610	60	0	0	0	0
MIR548I1	NR_031687	149	5.36	0	0	0
MIR548I2	NR_031688	149	5.36	0	0	0
MIR548I3	NR_031689	149	5.36	0	0	0
MIR548I4	NR_031690	77	0	0	0	0
MIR548J	NR_031615	112	0	0	0	0
MIR548K	NR_031624	116	0	0	0	0
MIR548L	NR_031630	86	0	0	0	0
MIR548M	NR_031667	86	0	0	0	0
MIR548N	NR_031666,NR_031666_1	75	0	0	0	0
MIR548O	NR_031669	114	0	0	0	0
MIR548O2	NR_039605	70	0	0	0	0
MIR548P	NR_031686	84	0	0	0	0
MIR548Q	NR_031752	100	0	0	0	0
MIR548S	NR_036071	82	0	0	0	0
MIR548T	NR_036093	74	0	0	0	0
MIR548U	NR_036097	81	0	0	0	0
MIR548V	NR_036103	80	0	0	0	0
MIR548W	NR_036146	74	0	0	0	0
MIR548X	NR_036166	75	0	0	0	0
MIR548X2	NR_039692	100	0	0	0	0
MIR548Y	NR_037503	110	0	0	0	0
MIR548Z	NR_037515	97	0	0	0	0
MIR549A	NR_030393	96	0	0	0	0
MIR550A1	NR_030319	97	0	0	0	0
MIR550A2	NR_030320	97	0	0	0	0
MIR550A3	NR_039600	95	0	0	0	0
MIR550B1	NR_037513	97	0	0	0	0
MIR550B2	NR_037514	97	0	0	0	0
MIR551A	NR_030277	95	0	0	0	0
MIR551B	NR_030294	96	0	0	0	0
MIR552	NR_030278	96	0	0	0	0
MIR553	NR_030279	68	0	0	0	0
MIR554	NR_030280	96	0	0	0	0
MIR555	NR_030282	96	0	0	0	0
MIR556	NR_030283	95	0	0	0	0
MIR557	NR_030284	98	0	0	0	0
MIR5571	NR_049835	113	0	0	0	0
MIR5572	NR_049837	137	3.14	0	0	0
MIR5579	NR_049841	58	0	0	0	0
MIR558	NR_030285	94	0	0	0	0
MIR5580	NR_049843	58	0	0	0	0
MIR5581	NR_049844	60	0	0	0	0
MIR5582	NR_049846	68	0	0	0	0
MIR5583-1	NR_049847	59	0	0	0	0
MIR5583-2	NR_049848	59	0	0	0	0
MIR5584	NR_049849	60	0	0	0	0
MIR5585	NR_049850	59	0	0	0	0
MIR5586	NR_049851	59	0	0	0	0
MIR5587	NR_049852	53	0	0	0	0
MIR5588	NR_106712	63	0	0	0	0
MIR5589	NR_049855	60	0	0	0	0
MIR559	NR_030286	96	0	0	0	0
MIR5590	NR_049856	54	0	0	0	0
MIR5591	NR_049857	65	0	0	0	0
MIR561	NR_030287	97	0	0	0	0
MIR562	NR_030288	95	0	0	0	0
MIR563	NR_030289	79	0	0	0	0
MIR564	NR_030290	94	0	0	0	0
MIR566	NR_030291	94	0	0	0	0
MIR567	NR_030292	98	0	0	0	0
MIR568	NR_030293	95	0	0	0	0
MIR5680	NR_049859	84	0	0	0	0
MIR5681A	NR_049860	75	0	0	0	0
MIR5681B	NR_049871	60	0	0	0	0
MIR5682	NR_049861	76	0	0	0	0
MIR5683	NR_049863	76	0	0	0	0
MIR5684	NR_049864	65	0	0	0	0
MIR5685	NR_049866	79	0	0	0	0
MIR5687	NR_049869	77	0	0	0	0
MIR5688	NR_049870	83	0	0	0	0
MIR5689	NR_049872	78	0	0	0	0
MIR569	NR_030295	96	0	0	0	0
MIR5690	NR_049873	73	0	0	0	0
MIR5691	NR_049874	68	0	0	0	0
MIR5692A1	NR_049875,NR_049875_1	69	0	0	0	0
MIR5692A2	NR_049876,NR_049876_1	59	0	0	0	0
MIR5692B	NR_049889	87	0	0	0	0
MIR5692C1	NR_049867	91	0	0	0	0
MIR5692C2	NR_049868	77	0	0	0	0
MIR5693	NR_049878	73	0	0	0	0
MIR5694	NR_049879	76	0	0	0	0
MIR5695	NR_049880	85	0	0	0	0
MIR5696	NR_049881	85	0	0	0	0
MIR5697	NR_049882	78	0	0	0	0
MIR5698	NR_049883	72	0	0	0	0
MIR5699	NR_049884	90	0	0	0	0
MIR570	NR_030296_1	97	0	0	0	0
MIR5700	NR_049885	71	0	0	0	0
MIR5701-1	NR_049886,NR_049886_1,NR_049886_2,NR_049886_4	82	0	0	0	0
MIR5701-2	NR_049895,NR_049895_1,NR_049895_2,NR_049895_3	82	0	0	0	0
MIR5701-3	NR_128721_1,NR_128721_2,NR_128721_3,NR_128721_4	82	0	0	0	0
MIR5702	NR_049887	84	0	0	0	0
MIR5703	NR_049888	56	0	0	0	0
MIR5704	NR_049890	77	0	0	0	0
MIR5705	NR_049891	89	0	0	0	0
MIR5706	NR_049892	80	0	0	0	0
MIR5707	NR_049893	81	0	0	0	0
MIR5708	NR_049894	85	0	0	0	0
MIR571	NR_030297	96	0	0	0	0
MIR572	NR_030298	95	0	0	0	0
MIR573	NR_030299	99	0	0	0	0
MIR5739	NR_106713	80	0	0	0	0
MIR574	NR_030300	96	0	0	0	0
MIR575	NR_030301	94	0	0	0	0
MIR576	NR_030302	98	0	0	0	0
MIR577	NR_030303	96	0	0	0	0
MIR578	NR_030304	96	0	0	0	0
MIR5787	NR_106714	55	0	0	0	0
MIR579	NR_030305	98	0	0	0	0
MIR580	NR_030306	97	0	0	0	0
MIR581	NR_030307	96	0	0	0	0
MIR582	NR_030308	98	0	0	0	0
MIR583	NR_030309	75	0	0	0	0
MIR584	NR_030310	97	0	0	0	0
MIR585	NR_030311	94	0	0	0	0
MIR586	NR_030313	97	0	0	0	0
MIR587	NR_030314	96	0	0	0	0
MIR588	NR_030316	83	0	0	0	0
MIR589	NR_030318	99	0	0	0	0
MIR590	NR_030321	97	0	0	0	0
MIR591	NR_030322	95	0	0	0	0
MIR592	NR_030323	97	0	0	0	0
MIR593	NR_030324	100	0	0	0	0
MIR595	NR_030325	96	0	0	0	0
MIR596	NR_030326	77	0	0	0	0
MIR597	NR_030327	97	0	0	0	0
MIR598	NR_030328	97	0	0	0	0
MIR599	NR_030329	95	0	0	0	0
MIR600	NR_030331	98	0	0	0	0
MIR600HG	NR_026677	5984	5790.83	1096	2.39	2.76
MIR601	NR_030332	79	0	0	0	0
MIR602	NR_030333	98	0	0	0	0
MIR603	NR_030334	97	0	0	0	0
MIR604	NR_030335	94	0	0	0	0
MIR605	NR_030336	83	0	0	0	0
MIR606	NR_030337	96	0	0	0	0
MIR6068	NR_106716	60	0	0	0	0
MIR6069	NR_106717	79	0	0	0	0
MIR607	NR_030338	96	0	0	0	0
MIR6070	NR_106718	103	0	0	0	0
MIR6071	NR_106719	78	0	0	0	0
MIR6072	NR_106720	71	0	0	0	0
MIR6073	NR_106721	89	0	0	0	0
MIR6074	NR_106722	107	0	0	0	0
MIR6075	NR_106723	95	0	0	0	0
MIR6076	NR_106724	113	0	0	0	0
MIR6077	NR_106967	82	0	0	0	0
MIR6078	NR_106726	100	0	0	0	0
MIR6079	NR_106727	62	0	0	0	0
MIR608	NR_030339	100	0	0	0	0
MIR6080	NR_106728	66	0	0	0	0
MIR6081	NR_106729	97	0	0	0	0
MIR6082	NR_106730	109	0	0	0	0
MIR6083	NR_106731	106	0	0	0	0
MIR6084	NR_106732	110	0	0	0	0
MIR6085	NR_106733	110	0	0	0	0
MIR6086	NR_106734	55	0	0	0	0
MIR6087	NR_106735	49	0	0	0	0
MIR6088	NR_106736	51	0	0	0	0
MIR6089	NR_106737,NR_106737_1	64	0	0	0	0
MIR609	NR_030340	95	0	0	0	0
MIR6090	NR_106738	60	0	0	0	0
MIR610	NR_030341	96	0	0	0	0
MIR611	NR_030342	67	0	0	0	0
MIR612	NR_030343	100	0	0	0	0
MIR6124	NR_106739	85	0	0	0	0
MIR6125	NR_106740	96	0	0	0	0
MIR6126	NR_106741	89	0	0	0	0
MIR6127	NR_106742	109	0	0	0	0
MIR6128	NR_106743	109	0	0	0	0
MIR6129	NR_106745	109	0	0	0	0
MIR613	NR_030344	95	0	0	0	0
MIR6130	NR_106746	109	0	0	0	0
MIR6131	NR_106747	109	0	0	0	0
MIR6132	NR_106748	109	0	0	0	0
MIR6133	NR_106749	108	0	0	0	0
MIR6134	NR_106750	109	0	0	0	0
MIR614	NR_030345	90	0	0	0	0
MIR615	NR_030753	96	0	0	0	0
MIR616	NR_030346	95	0	0	0	0
MIR6165	NR_106751	84	0	0	0	0
MIR617	NR_030348	97	0	0	0	0
MIR618	NR_030349	98	0	0	0	0
MIR619	NR_030350	99	0	0	0	0
MIR620	NR_030351	95	0	0	0	0
MIR621	NR_030352	96	0	0	0	0
MIR622	NR_030754	96	0	0	0	0
MIR623	NR_030353	98	0	0	0	0
MIR624	NR_030354	97	0	0	0	0
MIR625	NR_030355	85	0	0	0	0
MIR626	NR_030356	94	0	0	0	0
MIR627	NR_030357	97	0	0	0	0
MIR628	NR_030358	95	0	0	0	0
MIR629	NR_030714	97	0	0	0	0
MIR630	NR_030359	97	0	0	0	0
MIR631	NR_030360	75	0	0	0	0
MIR632	NR_030362	94	0	0	0	0
MIR633	NR_030363	98	0	0	0	0
MIR634	NR_030364	97	0	0	0	0
MIR635	NR_030365	98	0	0	0	0
MIR636	NR_030366	99	0	0	0	0
MIR637	NR_030367	99	0	0	0	0
MIR638	NR_030368	100	0	0	0	0
MIR639	NR_030369	98	0	0	0	0
MIR640	NR_030370	96	0	0	0	0
MIR641	NR_030371	99	0	0	0	0
MIR642A	NR_030372	97	0	0	0	0
MIR642B	NR_037512	77	0	0	0	0
MIR643	NR_030373	94	0	0	0	0
MIR644A	NR_030374	94	0	0	0	0
MIR645	NR_030375	94	0	0	0	0
MIR646	NR_030376	94	0	0	0	0
MIR646HG	NR_046099	2043	1849.83	41	0.28	0.32
MIR647	NR_030377	96	0	0	0	0
MIR648	NR_030378	94	0	0	0	0
MIR649	NR_030379	97	0	0	0	0
MIR6499	NR_106752	62	0	0	0	0
MIR650	NR_030755	96	0	0	0	0
MIR6500	NR_106754	86	0	0	0	0
MIR6501	NR_106756	67	0	0	0	0
MIR6502	NR_106757	76	0	0	0	0
MIR6503	NR_106758	86	0	0	0	0
MIR6504	NR_106759	61	0	0	0	0
MIR6505	NR_106760	71	0	0	0	0
MIR6506	NR_106761_1	66	0	0	0	0
MIR6507	NR_106762	70	0	0	0	0
MIR6508	NR_106763	60	0	0	0	0
MIR6509	NR_106764	84	0	0	0	0
MIR651	NR_030380	97	0	0	0	0
MIR6510	NR_106765	54	0	0	0	0
MIR6511A1	NR_106766,NR_106766_1,NR_106766_2,NR_106766_3	67	0	0	0	0
MIR6511A2	NR_106969_1,NR_106969_2,NR_106969_3,NR_106969_4	67	0	0	0	0
MIR6511A3	NR_106970,NR_106970_1,NR_106970_2,NR_106970_3	67	0	0	0	0
MIR6511A4	NR_106971,NR_106971_2,NR_106971_3,NR_106971_4	67	0	0	0	0
MIR6511B1	NR_106775,NR_106775_2	85	0	0	0	0
MIR6511B2	NR_106965,NR_106965_2	71	0	0	0	0
MIR6512	NR_106767	77	0	0	0	0
MIR6513	NR_106768	64	0	0	0	0
MIR6514	NR_106769	70	0	0	0	0
MIR6515	NR_106770	57	0	0	0	0
MIR6516	NR_106997	81	0	0	0	0
MIR652	NR_030381	98	0	0	0	0
MIR653	NR_030388	96	0	0	0	0
MIR654	NR_030390	81	0	0	0	0
MIR655	NR_030391	97	0	0	0	0
MIR656	NR_030392	78	0	0	0	0
MIR657	NR_030394	98	0	0	0	0
MIR658	NR_030395	100	0	0	0	0
MIR659	NR_030396	97	0	0	0	0
MIR660	NR_030397	97	0	0	0	0
MIR661	NR_030383	89	0	0	0	0
MIR662	NR_030384	95	0	0	0	0
MIR663A	NR_030386,NR_030386_1	91.5	0	4.93	0	0
MIR663AHG	NR_040095	1213	1019.83	0	0	0
MIR663B	NR_031608	115	0	0	0	0
MIR664A	NR_031705	78	0	0	0	0
MIR664B	NR_049842	61	0	0	0	0
MIR665	NR_030617	72	0	0	0	0
MIR668	NR_030408	66	0	0	0	0
MIR670	NR_031577	98	0	0	0	0
MIR670HG	NR_131246	902	708.83	0	0	0
MIR671	NR_030407	118	1.02	0.88	10.88	12.6
MIR6715A	NR_106771	79	0	0	0	0
MIR6715B	NR_106772	77	0	0	0	0
MIR6716	NR_106773	80	0	0	0	0
MIR6717	NR_106774	73	0	0	0	0
MIR6718	NR_106776	80	0	0	0	0
MIR6719	NR_106777	87	0	0	0	0
MIR6720	NR_106778	98	0	0	0	0
MIR6721	NR_106779_6	87	0	0	0	0
MIR6722	NR_106780	78	0	0	0	0
MIR6723	NR_106781	89	0	0	0	0
MIR6724-1	NR_106782,NR_106782_1,NR_106782_2,NR_106782_3,NR_106782_4,NR_106782_5,NR_106782_6	92	0	0	0	0
MIR6724-2	NR_128715,NR_128715_1,NR_128715_2,NR_128715_3,NR_128715_4,NR_128715_5,NR_128715_6	92	0	0	0	0
MIR6724-3	NR_128716,NR_128716_1,NR_128716_2,NR_128716_3,NR_128716_4,NR_128716_5,NR_128716_6	92	0	0	0	0
MIR6724-4	NR_128717,NR_128717_1,NR_128717_2,NR_128717_3,NR_128717_4,NR_128717_5,NR_128717_6	92	0	0	0	0
MIR6726	NR_106784	61	0	0	0	0
MIR6727	NR_106785	65	0	0	0	0
MIR6728	NR_106786	89	0	0	0	0
MIR6729	NR_106787	65	0	0	0	0
MIR6730	NR_106788	67	0	0	0	0
MIR6731	NR_106789	72	0	0	0	0
MIR6732	NR_106790	60	0	0	0	0
MIR6733	NR_106791	61	0	0	0	0
MIR6734	NR_106792	68	0	0	0	0
MIR6735	NR_106793	73	0	0	0	0
MIR6736	NR_106794	59	0	0	0	0
MIR6737	NR_106795	70	0	0	0	0
MIR6738	NR_106796	64	0	0	0	0
MIR6739	NR_106797	75	0	0	0	0
MIR6740	NR_106798	113	0	0	0	0
MIR6741	NR_106799	63	0	0	0	0
MIR6742	NR_106800	62	0	0	0	0
MIR6743	NR_106801	71	0	0	0	0
MIR6744	NR_106802	66	0	0	0	0
MIR6745	NR_106803	127	1.83	0	0	0
MIR6746	NR_106804	63	0	0	0	0
MIR6747	NR_106805	61	0	0	0	0
MIR6748	NR_106806	71	0	0	0	0
MIR6749	NR_106807	69	0	0	0	0
MIR675	NR_030533,NR_030533_1	73	0	0	0	0
MIR6750	NR_106808	75	0	0	0	0
MIR6751	NR_106809	63	0	0	0	0
MIR6752	NR_106810	71	0	0	0	0
MIR6753	NR_106811	164	9.71	0	0	0
MIR6754	NR_106812	66	0	0	0	0
MIR6755	NR_106813	66	0	0	0	0
MIR6756	NR_106814	63	0	0	0	0
MIR6757	NR_106815	69	0	0	0	0
MIR6758	NR_106816	63	0	0	0	0
MIR6759	NR_106817	65	0	0	0	0
MIR676	NR_037494	67	0	0	0	0
MIR6760	NR_106818	68	0	0	0	0
MIR6761	NR_106819	72	0	0	0	0
MIR6762	NR_106820	86	0	0	0	0
MIR6763	NR_106821	65	0	0	0	0
MIR6764	NR_106822	61	0	0	0	0
MIR6765	NR_106823	87	0	0	0	0
MIR6766	NR_106824	72	0	0	0	0
MIR6767	NR_106825	66	0	0	0	0
MIR6768	NR_106826	72	0	0	0	0
MIR6769A	NR_106827	73	0	0	0	0
MIR6769B	NR_106919	62	0	0	0	0
MIR6770-1	NR_106828,NR_106828_2,NR_106828_3	60	0	0	0	0
MIR6770-2	NR_107060,NR_107060_1,NR_107060_2	60	0	0	0	0
MIR6770-3	NR_107061,NR_107061_1,NR_107061_2	60	0	0	0	0
MIR6771	NR_106829	60	0	0	0	0
MIR6772	NR_106830	64	0	0	0	0
MIR6773	NR_106831	74	0	0	0	0
MIR6774	NR_106832	70	0	0	0	0
MIR6775	NR_106833	69	0	0	0	0
MIR6776	NR_106834	59	0	0	0	0
MIR6777	NR_106835	66	0	0	0	0
MIR6778	NR_106836	73	0	0	0	0
MIR6779	NR_106837	64	0	0	0	0
MIR6780A	NR_106838	68	0	0	0	0
MIR6780B	NR_106894	79	0	0	0	0
MIR6781	NR_106839	64	0	0	0	0
MIR6782	NR_106840	69	0	0	0	0
MIR6783	NR_106841	64	0	0	0	0
MIR6784	NR_106842	67	0	0	0	0
MIR6785	NR_106843	81	0	0	0	0
MIR6786	NR_106844	113	0	0	0	0
MIR6787	NR_106845	61	0	0	0	0
MIR6788	NR_106846	66	0	0	0	0
MIR6789	NR_106847	98	0	0	0	0
MIR6790	NR_106848	63	0	0	0	0
MIR6791	NR_106849	67	0	0	0	0
MIR6792	NR_106850	67	0	0	0	0
MIR6793	NR_106851	63	0	0	0	0
MIR6794	NR_106852	68	0	0	0	0
MIR6795	NR_106853	68	0	0	0	0
MIR6796	NR_106854	62	0	0	0	0
MIR6797	NR_106855	72	0	0	0	0
MIR6798	NR_106856	67	0	0	0	0
MIR6799	NR_106857	69	0	0	0	0
MIR6800	NR_106858	82	0	0	0	0
MIR6801	NR_106859	79	0	0	0	0
MIR6802	NR_106860	65	0	0	0	0
MIR6803	NR_106861	65	0	0	0	0
MIR6804	NR_106862	68	0	0	0	0
MIR6805	NR_106863	62	0	0	0	0
MIR6806	NR_106864	64	0	0	0	0
MIR6807	NR_106865	92	0	0	0	0
MIR6808	NR_106866	59	0	0	0	0
MIR6809	NR_106867	116	0	0	0	0
MIR6810	NR_106868	70	0	0	0	0
MIR6811	NR_106869	58	0	0	0	0
MIR6812	NR_106870	64	0	0	0	0
MIR6813	NR_106871	56	0	0	0	0
MIR6814	NR_106872	70	0	0	0	0
MIR6815	NR_106873	61	0	0	0	0
MIR6816	NR_106874	66	0	0	0	0
MIR6817	NR_106875	66	0	0	0	0
MIR6818	NR_106876	65	0	0	0	0
MIR6819	NR_106877	61	0	0	0	0
MIR6820	NR_106878	62	0	0	0	0
MIR6821	NR_106879	74	0	0	0	0
MIR6822	NR_106880	61	0	0	0	0
MIR6823	NR_106881	61	0	0	0	0
MIR6824	NR_106882	63	0	0	0	0
MIR6825	NR_106883	66	0	0	0	0
MIR6826	NR_106884	98	0	0	0	0
MIR6827	NR_106885	59	0	0	0	0
MIR6828	NR_106886	60	0	0	0	0
MIR6829	NR_106887	67	0	0	0	0
MIR6830	NR_106888	70	0	0	0	0
MIR6831	NR_106889	81	0	0	0	0
MIR6832	NR_106890	72	0	0	0	0
MIR6833	NR_106891	61	0	0	0	0
MIR6834	NR_106892	81	0	0	0	0
MIR6835	NR_106893	64	0	0	0	0
MIR6836	NR_106895	63	0	0	0	0
MIR6837	NR_106896	64	0	0	0	0
MIR6838	NR_106897	56	0	0	0	0
MIR6839	NR_106898	113	0	0	0	0
MIR6840	NR_106899	71	0	0	0	0
MIR6841	NR_106900	72	0	0	0	0
MIR6842	NR_106901	65	0	0	0	0
MIR6843	NR_106902	151	5.82	0	0	0
MIR6844	NR_106903	62	0	0	0	0
MIR6845	NR_106904	61	0	0	0	0
MIR6846	NR_106905	60	0	0	0	0
MIR6847	NR_106906	69	0	0	0	0
MIR6848	NR_106907	70	0	0	0	0
MIR6849	NR_106908	69	0	0	0	0
MIR6850	NR_106909	61	0	0	0	0
MIR6851	NR_106910	67	0	0	0	0
MIR6852	NR_106911	66	0	0	0	0
MIR6853	NR_106912	74	0	0	0	0
MIR6854	NR_106913	69	0	0	0	0
MIR6855	NR_106914	67	0	0	0	0
MIR6856	NR_106915	67	0	0	0	0
MIR6857	NR_106916	93	0	0	0	0
MIR6858	NR_106917	67	0	0	0	0
MIR6859-1	NR_106918,NR_106918_1,NR_106918_2,NR_106918_3	68	0	0	0	0
MIR6859-2	NR_107062,NR_107062_1,NR_107062_2,NR_107062_3	68	0	0	0	0
MIR6859-3	NR_107063,NR_107063_1,NR_107063_2,NR_107063_3	68	0	0	0	0
MIR6859-4	NR_128720,NR_128720_1,NR_128720_2,NR_128720_3	68	0	0	0	0
MIR6860	NR_106920	66	0	0	0	0
MIR6861	NR_106921	64	0	0	0	0
MIR6862-1	NR_106922,NR_106922_1	70	0	0	0	0
MIR6862-2	NR_107058,NR_107058_1	70	0	0	0	0
MIR6863	NR_106923	90	0	0	0	0
MIR6864	NR_106924	70	0	0	0	0
MIR6865	NR_106925	65	0	0	0	0
MIR6866	NR_106926	69	0	0	0	0
MIR6867	NR_106927	67	0	0	0	0
MIR6868	NR_106928	58	0	0	0	0
MIR6869	NR_106929	62	0	0	0	0
MIR6870	NR_106930	60	0	0	0	0
MIR6871	NR_106931	56	0	0	0	0
MIR6872	NR_106932	62	0	0	0	0
MIR6873	NR_106933	63	0	0	0	0
MIR6874	NR_106934	71	0	0	0	0
MIR6875	NR_106935	72	0	0	0	0
MIR6876	NR_106936	73	0	0	0	0
MIR6877	NR_106937	64	0	0	0	0
MIR6878	NR_106938	66	0	0	0	0
MIR6879	NR_106939	66	0	0	0	0
MIR6880	NR_106940	62	0	0	0	0
MIR6881	NR_106941	76	0	0	0	0
MIR6882	NR_106942	66	0	0	0	0
MIR6883	NR_106943	78	0	0	0	0
MIR6884	NR_106944	78	0	0	0	0
MIR6885	NR_106945	66	0	0	0	0
MIR6886	NR_106946	61	0	0	0	0
MIR6887	NR_106947	65	0	0	0	0
MIR6888	NR_106948	67	0	0	0	0
MIR6889	NR_106949	59	0	0	0	0
MIR6890	NR_106950	61	0	0	0	0
MIR6891	NR_106951	93	0	0	0	0
MIR6892	NR_106952	115	0	2	0	0
MIR6893	NR_106953	69	0	0	0	0
MIR6894	NR_106954	57	0	0	0	0
MIR6895	NR_106955	78	0	0	0	0
MIR7-1	NR_029605	110	0	0	0	0
MIR7-2	NR_029606	110	0	0	0	0
MIR7-3	NR_029607	110	0	0	0	0
MIR7-3HG	NR_027148	768	574.83	13	0.29	0.33
MIR708	NR_030598	88	0	0	0	0
MIR7106	NR_106956	65	0	0	0	0
MIR7107	NR_106957	80	0	0	0	0
MIR7108	NR_106958	87	0	0	0	0
MIR7109	NR_106959	65	0	0	0	0
MIR711	NR_031756	76	0	0	0	0
MIR7110	NR_106960	86	0	0	0	0
MIR7111	NR_106961	72	0	0	0	0
MIR7112	NR_107057	65	0	0	0	0
MIR7113	NR_106963	59	0	0	0	0
MIR7114	NR_106964	61	0	0	0	0
MIR7150	NR_106972	94	0	0	0	0
MIR7151	NR_106973	60	0	0	0	0
MIR7152	NR_106974	54	0	0	0	0
MIR7153	NR_106975	57	0	0	0	0
MIR7154	NR_106976	73	0	0	0	0
MIR7155	NR_106977	56	0	0	0	0
MIR7156	NR_106978	60	0	0	0	0
MIR7157	NR_106979	60	0	0	0	0
MIR7158	NR_106980	71	0	0	0	0
MIR7159	NR_106982	66	0	0	0	0
MIR7160	NR_106983	52	0	0	0	0
MIR7161	NR_106981	84	0	0	0	0
MIR7162	NR_106985	69	0	0	0	0
MIR718	NR_031757	70	0	0	0	0
MIR744	NR_030613	98	0	0	0	0
MIR7515	NR_106986	67	0	0	0	0
MIR7515HG	NR_110497	689	495.84	0	0	0
MIR758	NR_030406	88	0	0	0	0
MIR759	NR_031582	91	0	0	0	0
MIR760	NR_030621	80	0	0	0	0
MIR761	NR_031580	59	0	0	0	0
MIR762	NR_031576	83	0	0	0	0
MIR762HG	NR_110940,NR_110941,NR_110942	1344.24	1151.07	184	2.02	2.33
MIR764	NR_031581	85	0	0	0	0
MIR7641-1	NR_106987	61	0	0	0	0
MIR7641-2	NR_106988,NR_106988_1,NR_106988_10,NR_106988_13,NR_106988_14,NR_106988_15,NR_106988_16,NR_106988_17,NR_106988_18,NR_106988_19,NR_106988_2,NR_106988_20,NR_106988_21,NR_106988_22,NR_106988_23,NR_106988_24,NR_106988_25,NR_106988_26,NR_106988_27,NR_106988_28,NR_106988_29,NR_106988_3,NR_106988_4,NR_106988_5,NR_106988_6,NR_106988_7,NR_106988_8,NR_106988_9	50.18	0	0	0	0
MIR765	NR_030527	114	0	0	0	0
MIR766	NR_030413	111	0	0	0	0
MIR767	NR_030409	109	0	0	0	0
MIR769	NR_030412	118	1.02	0	0	0
MIR770	NR_030528	98	0	0	0	0
MIR7702	NR_106989	59	0	0	0	0
MIR7703	NR_106990	77	0	0	0	0
MIR7704	NR_106991	59	0	0	0	0
MIR7705	NR_106992	57	0	0	0	0
MIR7706	NR_106993	67	0	0	0	0
MIR7843	NR_106994	79	0	0	0	0
MIR7844	NR_106998	122	1.34	0	0	0
MIR7845	NR_106999	99	0	0	0	0
MIR7846	NR_107000	96	0	0	0	0
MIR7847	NR_107001	103	0	0	0	0
MIR7848	NR_107002	101	0	0	0	0
MIR7849	NR_107003	106	0	0	0	0
MIR7850	NR_107004	79	0	0	0	0
MIR7851	NR_107005	160	8.35	0	0	0
MIR7852	NR_107006	82	0	0	0	0
MIR7853	NR_107007	132	2.43	0	0	0
MIR7854	NR_107008	65	0	0	0	0
MIR7855	NR_107009	61	0	0	0	0
MIR7856	NR_107010	56	0	0	0	0
MIR7973-1	NR_107012	76	0	0	0	0
MIR7973-2	NR_107013	76	0	0	0	0
MIR7974	NR_107014	79	0	0	0	0
MIR7975	NR_107015	68	0	0	0	0
MIR7976	NR_107016	66	0	0	0	0
MIR7977	NR_107017	49	0	0	0	0
MIR7978	NR_107018	59	0	0	0	0
MIR802	NR_030414	94	0	0	0	0
MIR8052	NR_107019	69	0	0	0	0
MIR8053	NR_107020	73	0	0	0	0
MIR8054	NR_107021	86	0	0	0	0
MIR8055	NR_107022	97	0	0	0	0
MIR8056	NR_107023	82	0	0	0	0
MIR8057	NR_107024	69	0	0	0	0
MIR8058	NR_107025	89	0	0	0	0
MIR8059	NR_107026	81	0	0	0	0
MIR8060	NR_107027	76	0	0	0	0
MIR8061	NR_107028	75	0	0	0	0
MIR8062	NR_107029	85	0	0	0	0
MIR8063	NR_107030	81	0	0	0	0
MIR8064	NR_107031	90	0	0	0	0
MIR8065	NR_107032	100	0	0	0	0
MIR8066	NR_107033	78	0	0	0	0
MIR8067	NR_107034	77	0	0	0	0
MIR8068	NR_107035	68	0	0	0	0
MIR8069-1	NR_107036,NR_107036_1,NR_107036_2	86	0	0	0	0
MIR8069-2	NR_128718,NR_128718_1,NR_128718_2	86	0	0	0	0
MIR8070	NR_107037	88	0	0	0	0
MIR8071-1	NR_107038,NR_107038_1	65	0	0	0	0
MIR8071-2	NR_107059_1,NR_107059_2	65	0	0	0	0
MIR8072	NR_107039	80	0	0	0	0
MIR8073	NR_107040	72	0	0	0	0
MIR8074	NR_107041	81	0	0	0	0
MIR8075	NR_107042	80	0	0	0	0
MIR8076	NR_107043	83	0	0	0	0
MIR8077	NR_107044	75	0	0	0	0
MIR8078	NR_107045	84	0	0	0	0
MIR8079	NR_107046	72	0	0	0	0
MIR8080	NR_107047	89	0	0	0	0
MIR8081	NR_107048	95	0	0	0	0
MIR8082	NR_107049	81	0	0	0	0
MIR8083	NR_107050	89	0	0	0	0
MIR8084	NR_107051	89	0	0	0	0
MIR8085	NR_107052	65	0	0	0	0
MIR8086	NR_107053	93	0	0	0	0
MIR8087	NR_107054	78	0	0	0	0
MIR8088	NR_107055	86	0	0	0	0
MIR8089	NR_107056	82	0	0	0	0
MIR8485	NR_130470	91	0	0	0	0
MIR873	NR_030618	77	0	0	0	0
MIR874	NR_030588	78	0	0	0	0
MIR875	NR_030596	76	0	0	0	0
MIR876	NR_030597	81	0	0	0	0
MIR877	NR_030615_1	86	0	1	0	0
MIR885	NR_030614	74	0	0	0	0
MIR887	NR_030616	79	0	0	0	0
MIR888	NR_030592	77	0	0	0	0
MIR889	NR_030595	79	0	0	0	0
MIR890	NR_030589	77	0	0	0	0
MIR891A	NR_030581	79	0	0	0	0
MIR891B	NR_030590	79	0	0	0	0
MIR892A	NR_030584	75	0	0	0	0
MIR892B	NR_030593	77	0	0	0	0
MIR892C	NR_106783	77	0	0	0	0
MIR9-1	NR_029691	89	0	0	0	0
MIR9-2	NR_030741	87	0	0	0	0
MIR9-3	NR_029692	90	0	0	0	0
MIR920	NR_030625	75	0	0	0	0
MIR921	NR_030626	56	0	0	0	0
MIR922	NR_030627	81	0	0	0	0
MIR924	NR_030628	53	0	0	0	0
MIR92A1	NR_029508	78	0	0	0	0
MIR92A2	NR_029509	75	0	0	0	0
MIR92B	NR_030281	96	0	0	0	0
MIR93	NR_029510	80	0	0	0	0
MIR933	NR_030630	77	0	0	0	0
MIR934	NR_030631	83	0	0	0	0
MIR935	NR_030632	91	0	0	0	0
MIR936	NR_030760	98	0	0	0	0
MIR937	NR_030633	86	0	0	0	0
MIR938	NR_030634	83	0	0	0	0
MIR939	NR_030635	82	0	0	0	0
MIR940	NR_030636	94	0	0	0	0
MIR941-1	NR_030637,NR_030637_1	72	0	0	0	0
MIR941-2	NR_030638,NR_030638_1,NR_030638_2	72	0	0	0	0
MIR941-3	NR_030639,NR_030639_1,NR_030639_2	72	0	0	0	0
MIR941-4	NR_040032,NR_040032_1,NR_040032_2	72	0	0	0	0
MIR941-5	NR_128719,NR_128719_1,NR_128719_2	72	0	0	0	0
MIR942	NR_030640	86	0	0	0	0
MIR943	NR_030641	94	0	0	0	0
MIR944	NR_030642	88	0	0	0	0
MIR95	NR_029511	81	0	0	0	0
MIR9500	NR_128707	65	0	0	0	0
MIR96	NR_029512	77	0	0	0	0
MIR98	NR_029513	119	1.1	0	0	0
MIR99A	NR_029514	81	0	0	0	0
MIR99AHG	NR_027790,NR_027791,NR_111004,NR_111005	3279	3085.83	46	0.19	0.22
MIR99B	NR_029843	70	0	0	0	0
MIRLET7A1	NR_029476	80	0	0	0	0
MIRLET7A2	NR_029477	72	0	0	0	0
MIRLET7A3	NR_029478	74	0	0	0	0
MIRLET7B	NR_029479	83	0	0	0	0
MIRLET7BHG	NR_027033,NR_110479	4623.9	4430.73	153	0.44	0.5
MIRLET7C	NR_029480	84	0	0	0	0
MIRLET7D	NR_029481	87	0	0	0	0
MIRLET7DHG	NR_046163,NR_046165	1319.5	1126.33	0	0	0
MIRLET7E	NR_029482	79	0	0	0	0
MIRLET7F1	NR_029483	87	0	0	0	0
MIRLET7F2	NR_029484	83	0	0	0	0
MIRLET7G	NR_029660	84	0	0	0	0
MIRLET7I	NR_029661	84	0	0	0	0
MIS12	NM_001258217,NM_001258218,NM_001258219,NM_001258220,NM_024039	2536.13	2342.96	4942	26.59	30.81
MIS18A	NM_018944	1571	1377.83	2369	21.68	25.11
MIS18BP1	NM_018353	4777	4583.83	584	1.61	1.86
MISP	NM_173481	2851	2657.83	11	0.05	0.06
MITD1	NM_138798	910	716.83	449	7.9	9.15
MITF	NM_000248,NM_001184967,NM_001184968,NM_006722,NM_198158,NM_198159,NM_198177,NM_198178	4634.19	4441.02	460	1.31	1.51
MIXL1	NM_001282402,NM_031944	2006	1812.83	26	0.18	0.21
MKI67	NM_001145966,NM_002417	12202.2	12009	4692	4.93	5.71
MKKS	NM_018848,NM_170784,NR_072977	2888.55	2695.38	2787	13.04	15.1
MKL1	NM_001282660,NM_001282661,NM_001282662,NM_020831	4525.82	4332.65	4510	13.12	15.2
MKL2	NM_001308142,NM_014048	8812.01	8618.84	2157	3.16	3.66
MKLN1	NM_001145354,NM_013255	11183	10989.8	3641	4.18	4.84
MKLN1-AS	NR_125364	2046	1852.83	50	0.34	0.39
MKNK1	NM_001135553,NM_003684,NM_198973,NR_024174,NR_024176	2653.4	2460.23	3002	15.38	17.82
MKNK1-AS1	NR_038403	2445	2251.83	0	0	0
MKNK2	NM_017572,NM_199054	3043.98	2850.81	11582	51.22	59.34
MKRN1	NM_001145125,NM_001291663,NM_013446,NR_117084	2949.03	2755.86	3495	15.99	18.52
MKRN2	NM_001271707,NM_014160	2829.99	2636.82	5746	27.47	31.83
MKRN2OS	NM_001195279	1084	890.83	0	0	0
MKRN3	NM_005664	2713	2519.83	20	0.1	0.12
MKRN7P	NR_026640	1633	1439.83	0	0	0
MKRN9P	NR_033410	1826	1632.83	10	0.08	0.09
MKS1	NM_001165927,NM_017777	2398	2204.83	3688	21.09	24.43
MKX	NM_001242702,NM_173576	3636.03	3442.86	232	0.85	0.98
MKX-AS1	NR_121652	776	582.83	1	0.02	0.03
MLANA	NM_005511	1524	1330.83	0	0	0
MLC1	NM_015166,NM_139202	3599	3405.83	41	0.15	0.18
MLEC	NM_001303627,NM_001303628,NM_014730	6210.78	6017.61	13039	27.32	31.65
MLF1	NM_001130156,NM_001130157,NM_001195432,NM_001195433,NM_001195434,NM_022443	2216.1	2022.93	2952	18.4	21.31
MLF2	NM_005439,NR_026581	1653.62	1460.45	40920	353.25	409.25
MLH1	NM_000249,NM_001167617,NM_001167618,NM_001167619,NM_001258271,NM_001258273,NM_001258274	2370	2176.83	19	0.11	0.13
MLH3	NM_001040108,NM_014381	7895.98	7702.81	96	0.16	0.18
MLIP	NM_001281746,NM_001281747,NM_138569	1815	1621.83	5	0.04	0.05
MLIP-IT1	NR_046832	643	449.84	0	0	0
MLK7-AS1	NR_033882	2537	2343.83	0	0	0
MLKL	NM_001142497,NM_152649	1882	1688.83	6	0.04	0.05
MLLT1	NM_005934	4505	4311.83	7894	23.08	26.74
MLLT10	NM_001195626,NM_001195627,NM_001195628,NM_001195630,NM_004641	2506.32	2313.15	2476	13.5	15.63
MLLT10P1	NR_045115	555	361.87	0	0	0
MLLT11	NM_006818	2158	1964.83	3018	19.37	22.44
MLLT3	NM_001286691,NM_004529	6768.27	6575.1	1217	2.33	2.7
MLLT4	NM_001040000,NM_001207008,NM_001291964	7600.02	7406.85	8979	15.28	17.71
MLLT4-AS1	NR_027906	2311	2117.83	98	0.58	0.68
MLLT6	NM_005937	7500	7306.83	9630	16.62	19.25
MLN	NM_001040109,NM_001184698,NM_002418	564	370.87	0	0	0
MLNR	NM_001507	1239	1045.83	2	0.02	0.03
MLPH	NM_001042467,NM_001281473,NM_001281474,NM_024101,NR_104019	3665.2	3472.03	0	0	0
MLST8	NM_001199173,NM_001199174,NM_001199175,NM_022372	1737.84	1544.67	11051	90.2	104.5
MLX	NM_170607,NM_198204,NM_198205	2358.86	2165.69	6116	35.6	41.25
MLXIP	NM_014938	8421	8227.83	12433	19.05	22.07
MLXIPL	NM_032951,NM_032952,NM_032953,NM_032954	3278	3084.83	634	2.59	3
MLYCD	NM_012213	2195	2001.83	1366	8.6	9.97
MMAA	NM_172250	5943	5749.83	201	0.44	0.51
MMAB	NM_052845,NR_038118	4155.87	3962.7	2884	9.18	10.63
MMACHC	NM_015506	2850	2656.83	2354	11.17	12.94
MMADHC	NM_015702	1437	1243.83	8455	85.7	99.29
MMD	NM_012329	2723	2529.83	899	4.48	5.19
MMD2	NM_001100600,NM_001270375,NM_198403,NR_072989	2127.5	1934.33	0	0	0
MME	NM_000902,NM_007287,NM_007288,NM_007289	5650.19	5457.02	180	0.42	0.48
MMEL1	NM_033467	2902	2708.83	11	0.05	0.06
MMGT1	NM_173470	3648	3454.83	8412	30.7	35.56
MMP1	NM_001145938,NM_002421	1979	1785.83	0	0	0
MMP10	NM_002425	1759	1565.83	0	0	0
MMP11	NM_005940	2261	2067.83	589	3.59	4.16
MMP12	NM_002426	1877	1683.83	5	0.04	0.04
MMP13	NM_002427	2719	2525.83	5	0.02	0.03
MMP14	NM_004995	3594	3400.83	142	0.53	0.61
MMP15	NM_002428	4437	4243.83	527	1.57	1.81
MMP16	NM_005941	6335	6141.83	294	0.6	0.7
MMP17	NM_016155	2408	2214.83	313	1.78	2.06
MMP19	NM_001272101,NM_002429,NR_073606	3018	2824.83	2	0.01	0.01
MMP2	NM_001127891,NM_001302508,NM_001302509,NM_001302510,NM_004530	3255.44	3062.27	206	0.85	0.98
MMP20	NM_004771	1956	1762.83	0	0	0
MMP21	NM_147191	1916	1722.83	2	0.01	0.02
MMP23A	NR_002946,NR_002946_1	906	712.83	1.4	0.02	0.03
MMP23B	NM_006983	1240	1046.83	38.6	0.46	0.54
MMP24	NM_006690	4333	4139.83	54	0.16	0.19
MMP24-AS1	NR_102705,NR_102706	1714.48	1521.31	4677	38.76	44.9
MMP25	NM_022468	3551	3357.83	130	0.49	0.57
MMP25-AS1	NR_123723	2339	2145.83	523	3.07	3.56
MMP26	NM_021801	991	797.83	0	0	0
MMP27	NM_022122	1647	1453.83	0	0	0
MMP28	NM_001032278,NM_024302,NM_032950_1,NR_111988	1092	898.83	1	0.01	0.02
MMP3	NM_002422	1828	1634.83	0	0	0
MMP7	NM_002423	1119	925.83	0	0	0
MMP8	NM_001304441,NM_001304442,NM_002424	3115.67	2922.5	0	0	0
MMP9	NM_004994	2336	2142.83	0	0	0
MMRN1	NM_007351	4969	4775.83	0	0	0
MMRN2	NM_024756	4179	3985.83	7	0.02	0.03
MMS19	NM_001289403,NM_001289404,NM_001289405,NM_022362	3571.14	3377.97	9622	35.91	41.61
MMS22L	NM_198468	8643	8449.83	3084	4.6	5.33
MN1	NM_002430	7556	7362.83	1165	1.99	2.31
MNAT1	NM_001177963,NM_002431	1382.72	1189.55	2073	21.97	25.45
MND1	NM_001253861,NM_032117,NR_045605	889.46	696.29	99	1.79	2.08
MNDA	NM_002432	1667	1473.83	0	0	0
MNS1	NM_018365	2023	1829.83	43	0.3	0.34
MNT	NM_020310	4842	4648.83	2957	8.02	9.29
MNX1	NM_001165255,NM_005515	1983.33	1790.16	746	5.25	6.09
MNX1-AS1	NR_038835	987	793.83	220	3.49	4.05
MOAP1	NM_022151	2417	2223.83	5418	30.72	35.59
MOB1A	NM_018221	1329	1135.83	3539	39.28	45.51
MOB1B	NM_001244766,NM_001244767,NM_173468	6151.15	5957.98	1318	2.79	3.23
MOB2	NM_001172223,NM_053005	1431.96	1238.79	2492	25.36	29.38
MOB3A	NM_130807	3331	3137.83	3184	12.79	14.82
MOB3B	NM_024761	6525	6331.83	1714	3.41	3.95
MOB3C	NM_145279,NM_201403	2822	2628.83	273	1.31	1.52
MOB4	NM_001100819,NM_001204094,NM_015387,NM_199482	3772.35	3579.18	1744	6.14	7.12
MOBP	NM_001278322,NM_001278323,NM_182935,NR_003090,NR_103504,NR_103505,NR_103506	1258.72	1065.55	28	0.33	0.38
MOCOS	NM_017947	2727	2533.83	3866	19.24	22.29
MOCS1	NM_001075098,NM_005943,NR_033233	4107.51	3914.34	3383	10.9	12.62
MOCS2	NM_004531,NM_176806	3805.04	3611.87	2065	7.21	8.35
MOCS3	NM_014484	3049	2855.83	2570	11.35	13.14
MOG	NM_001008228,NM_001008229,NM_001170418_6,NM_002433_4,NM_206809_3,NM_206810_2,NM_206811,NM_206812_5,NM_206814_6	1812	1618.83	6	0.05	0.05
MOGAT1	NM_058165	1096	902.83	1	0.01	0.02
MOGAT2	NM_025098	1005	811.83	0	0	0
MOGAT3	NM_001287147,NM_178176	1205	1011.83	4	0.05	0.06
MOGS	NM_001146158,NM_006302	2689.04	2495.87	12091	61.08	70.76
MOK	NM_001272011,NM_014226,NR_073540,NR_073541,NR_073542,NR_073543	1878.28	1685.11	517	3.87	4.48
MON1A	NM_001142501,NM_032355	2200.87	2007.7	3353	21.06	24.39
MON1B	NM_001286639,NM_001286640,NM_014940	3325.85	3132.68	3702	14.9	17.26
MON2	NM_001278469,NM_001278470,NM_001278471,NM_001278472,NM_015026	10373.5	10180.3	2931	3.63	4.21
MORC1	NM_014429	3767	3573.83	0	0	0
MORC2	NM_001303256,NM_001303257,NM_014941	3975.06	3781.89	3322	11.07	12.83
MORC2-AS1	NR_026920	2133	1939.83	4	0.03	0.03
MORC3	NM_015358	4246	4052.83	518	1.61	1.87
MORC4	NM_001085354,NM_024657	3819.83	3626.66	3293	11.45	13.26
MORF4L1	NM_001265603,NM_001265604,NM_001265605,NM_006791,NM_206839	1776.02	1582.85	18063	143.87	166.68
MORF4L2	NM_001142418,NM_001142419,NM_001142420,NM_001142421,NM_001142422,NM_001142423,NM_001142424,NM_001142425,NM_001142426,NM_001142427,NM_001142428,NM_001142429,NM_001142430,NM_001142431,NM_001142432,NM_012286	1959.32	1766.15	25394	181.27	210.01
MORF4L2-AS1	NR_038978	2870	2676.83	140	0.66	0.76
MORN1	NM_001301060,NM_024848,NR_125361	3172.6	2979.43	960	4.06	4.71
MORN2	NM_001145450	741	547.83	364	8.38	9.7
MORN3	NM_173855	1158	964.83	6	0.08	0.09
MORN4	NM_001098831,NM_178832	2410.49	2217.32	2632	14.97	17.34
MORN5	NM_001286828,NM_198469	596	402.85	2	0.06	0.07
MOS	NM_005372	1041	847.83	0	0	0
MOSPD1	NM_001306188,NM_019556	2386.88	2193.71	1977	11.36	13.16
MOSPD2	NM_001177475,NM_152581	3209	3015.83	508	2.12	2.46
MOSPD3	NM_001040097,NM_001040098,NM_001040099,NM_023948	1199.92	1006.75	1825	22.85	26.48
MOV10	NM_001130079,NM_001286072,NM_020963	3598.93	3405.76	7940	29.39	34.05
MOV10L1	NM_001164104,NM_001164105,NM_001164106,NM_018995	3265	3071.83	0	0	0
MOXD1	NM_015529	3048	2854.83	2765	12.21	14.15
MOXD2P	NR_024346	1503	1309.83	0	0	0
MPC1	NM_001270879,NM_016098,NR_073093	994.44	801.27	2086	32.82	38.03
MPC1L	NM_001195522	574	380.86	0	0	0
MPC2	NM_001143674,NM_015415,NR_026550	2392	2198.83	1714	9.83	11.39
MPDU1	NM_004870,NR_024603	1617.73	1424.56	4571	40.45	46.87
MPDZ	NM_001261406,NM_001261407,NM_003829	7598.82	7405.65	1673	2.85	3.3
MPEG1	NM_001039396	4512	4318.83	0	0	0
MPG	NM_001015052,NM_001015054,NM_002434	1051.6	858.43	5490	80.63	93.41
MPHOSPH10	NM_005791	2485	2291.83	322	1.77	2.05
MPHOSPH6	NM_005792	1101	907.83	1237	17.18	19.9
MPHOSPH8	NM_017520	4268	4074.83	988	3.06	3.54
MPHOSPH9	NM_022782,NR_103517	4278.91	4085.74	2710	8.36	9.69
MPI	NM_001289155,NM_001289156,NM_001289157,NM_002435	2900.96	2707.79	13180	61.37	71.1
MPL	NM_005373	3645	3451.83	2	0.01	0.01
MPLKIP	NM_138701	941	747.83	2188	36.89	42.74
MPND	NM_001159846,NM_001300862,NM_032868	1629.9	1436.73	1288	11.3	13.09
MPO	NM_000250	3215	3021.83	0	0	0
MPP1	NM_001166460,NM_001166461,NM_001166462,NM_002436	2052.38	1859.21	3375	22.89	26.51
MPP2	NM_001278370,NM_001278371,NM_001278372,NM_001278373,NM_001278374,NM_001278375,NM_001278376,NM_001278381,NM_005374	4259.68	4066.51	6062	18.79	21.77
MPP3	NM_001932,NR_003562	2814	2620.83	682	3.28	3.8
MPP4	NM_033066	2458	2264.83	5	0.03	0.03
MPP5	NM_001256550,NM_022474	5420.28	5227.11	1137	2.74	3.18
MPP6	NM_001303037,NM_016447	8001.83	7808.66	2396	3.87	4.48
MPP7	NM_173496	5206	5012.83	509	1.28	1.48
MPPE1	NM_001242904,NM_023075,NR_040241,NR_040242,NR_040243	2968.86	2775.69	1704	7.74	8.97
MPPED1	NM_001044370	2508	2314.83	161	0.88	1.02
MPPED2	NM_001145399,NM_001584	2727.21	2534.04	685	3.41	3.95
MPRIP	NM_015134,NM_201274	10985.8	10792.6	9010	10.53	12.19
MPST	NM_001013436,NM_001130517,NM_021126	1351.62	1158.45	9252	100.69	116.65
MPV17	NM_002437	1007	813.83	6179	95.72	110.9
MPV17L	NM_001128423,NM_173803	2238	2044.83	2	0.01	0.01
MPV17L2	NM_032683	1358	1164.83	4767	51.6	59.78
MPZ	NM_000530	1955	1761.83	130	0.93	1.08
MPZL1	NM_001146191,NM_003953,NM_024569	4996.07	4802.9	10459	27.45	31.81
MPZL2	NM_005797,NM_144765	1870.48	1677.31	75	0.56	0.65
MPZL3	NM_001286152,NM_198275,NR_104404,NR_104405	3951.09	3757.92	316	1.06	1.23
MR1	NM_001194999,NM_001195000,NM_001195035,NM_001310213,NM_001531	7797.64	7604.47	219	0.36	0.42
MRAP	NM_001285394,NM_178817,NM_206898	833.33	640.17	0	0	0
MRAP2	NM_138409	2213	2019.83	309	1.93	2.23
MRAS	NM_001085049,NM_001252090,NM_001252091,NM_001252092,NM_001252093,NM_012219	4153.12	3959.95	2173	6.92	8.02
MRC1	NM_002438	5191	4997.83	4	0.01	0.01
MRC2	NM_006039	5992	5798.83	1449	3.15	3.65
MRE11A	NM_005590,NM_005591	5143.47	4950.3	1687	4.3	4.98
MREG	NM_018000	3213	3019.83	1048	4.38	5.07
MRFAP1	NM_001272053,NM_001272054,NM_033296	2069.53	1876.36	7631	51.27	59.4
MRFAP1L1	NM_203462	1592	1398.83	604	5.44	6.31
MRGBP	NM_018270	1636	1442.83	3583	31.31	36.27
MRGPRD	NM_198923	966	772.83	0	0	0
MRGPRE	NM_001039165	1296	1102.83	0	0	0
MRGPRF	NM_001098515,NM_145015	2272	2078.83	1	0.01	0.01
MRGPRF-AS1	NR_120541	1567	1373.83	9	0.08	0.1
MRGPRG	NM_001164377	870	676.83	0	0	0
MRGPRG-AS1	NR_027138	1790	1596.83	0	0	0
MRGPRX1	NM_147199	1190	996.83	0	0	0
MRGPRX2	NM_001303615,NM_054030	2190	1996.83	0	0	0
MRGPRX3	NM_054031	1639	1445.83	0	0	0
MRGPRX4	NM_054032	1444	1250.83	0	0	0
MRI1	NM_001031727,NM_032285	3175.67	2982.5	14505	61.31	71.04
MRLN	NM_001304731,NM_001304732	488	295.04	0	0	0
MRM1	NM_024864_1	1833	1639.83	952	7.32	8.48
MRO	NM_001127174,NM_001127175,NM_001127176,NM_031939	5258	5064.83	19	0.05	0.05
MROH1	NM_001099280,NM_001099281,NM_001288814,NM_032450	3059.4	2866.23	956	4.21	4.87
MROH2A	NM_001287395	5324	5130.83	0	0	0
MROH2B	NM_173489	5280	5086.83	0	0	0
MROH5	NM_207414_1,NR_102363,NR_102364_1	3937.33	3744.16	0	0	0
MROH6	NM_001100878	3250	3056.83	396	1.63	1.89
MROH7	NM_001039464,NM_001291332,NR_026782,NR_111931	4235	4041.83	6.36	0.02	0.02
MROH7-TTC4	NR_037639,NR_037640,NR_037641	6130	5936.83	9.92	0.02	0.02
MROH8	NM_152503,NM_213631,NM_213632	2234.83	2041.66	111	0.69	0.79
MROH9	NM_001163629,NM_025063	2711	2517.83	0	0	0
MRPL1	NM_020236	1359	1165.83	885	9.57	11.09
MRPL10	NM_145255,NM_148887,NR_037575	1757.17	1564	8019	64.64	74.89
MRPL11	NM_016050,NM_170738,NM_170739,NR_120588,NR_120589	1556.53	1363.36	5141	47.54	55.08
MRPL12	NM_002949	1015	821.83	9112	139.78	161.95
MRPL13	NM_014078	1110	916.83	2078	28.57	33.11
MRPL14	NM_032111	774	580.83	5760	125.03	144.85
MRPL15	NM_014175	1749	1555.83	7520	60.94	70.6
MRPL16	NM_017840	1182	988.83	3802	48.48	56.16
MRPL17	NM_022061	2366	2172.83	4907	28.47	32.99
MRPL18	NM_014161	977	783.83	2174	34.97	40.51
MRPL19	NM_014763	7827	7633.83	4722	7.8	9.03
MRPL2	NM_001300848,NM_015950	1318.34	1125.17	4813	53.93	62.48
MRPL20	NM_017971	733	539.83	1477	34.49	39.96
MRPL21	NM_181514,NM_181515	697.05	503.89	3322	83.12	96.3
MRPL22	NM_001014990,NM_014180	3173	2979.83	1217	5.15	5.97
MRPL23	NM_021134,NM_021134_1	742	548.83	1740	39.97	46.31
MRPL23-AS1	NR_024471	1904	1710.83	7	0.05	0.06
MRPL24	NM_024540,NM_145729	903.37	710.2	669	11.88	13.76
MRPL27	NM_016504	703	509.84	1219	30.14	34.92
MRPL28	NM_006428	1140	946.83	3195	42.54	49.29
MRPL3	NM_007208	1764	1570.83	14511	116.47	134.93
MRPL30	NM_145212,NR_028356	4528.43	4335.26	8110	23.58	27.32
MRPL32	NM_031903	892	698.83	979	17.66	20.46
MRPL33	NM_004891,NM_145330	482.48	289.53	53	2.31	2.67
MRPL34	NM_023937	968	774.83	1772	28.83	33.4
MRPL35	NM_016622,NM_145644	2975.54	2782.37	3478	15.76	18.26
MRPL36	NM_032479	614	420.85	2247	67.31	77.99
MRPL37	NM_016491	1483	1289.83	24413	238.63	276.46
MRPL38	NM_032478	1575	1381.83	14358	131	151.77
MRPL39	NM_017446,NM_080794	1082	888.83	4430	62.84	72.8
MRPL4	NM_015956,NM_146387,NM_146388	1462.25	1269.08	14371	142.77	165.4
MRPL40	NM_003776	774	580.83	3504	76.06	88.12
MRPL41	NM_032477	604	410.85	1589	48.76	56.49
MRPL42	NM_014050,NM_172177,NR_038159,NR_038160,NR_038161	3141.89	2948.72	4535	19.39	22.46
MRPL42P5	NR_002208	667	473.84	17.39	0.46	0.54
MRPL43	NM_001308396,NM_032112,NM_176792,NM_176793,NM_176794	1027.24	834.07	4960	74.97	86.86
MRPL44	NM_022915	1748	1554.83	2168	17.58	20.37
MRPL45	NM_001278279,NM_032351	1704.1	1510.93	5710.65	47.65	55.21
MRPL45P2	NR_033934	1396	1202.83	324.35	3.4	3.94
MRPL46	NM_022163	1000	806.83	1370	21.41	24.8
MRPL47	NM_020409,NM_177988	1181	987.83	1486	18.97	21.97
MRPL48	NM_016055	980	786.83	2108	33.78	39.13
MRPL49	NM_004927,NR_037567,NR_037568	2094.78	1901.61	17317	114.81	133.01
MRPL50	NM_019051	1021	827.83	1075	16.37	18.97
MRPL51	NM_016497	677	483.84	1764	45.96	53.25
MRPL52	NM_178336,NM_180982,NM_181304,NM_181305,NM_181306,NM_181307	1146.13	952.96	1943	25.71	29.78
MRPL53	NM_053050	655	461.84	1432	39.09	45.29
MRPL54	NM_172251	623	429.85	1159	33.99	39.38
MRPL55	NM_181441,NM_181454,NM_181455,NM_181456,NM_181462,NM_181463,NM_181464,NM_181465	674.15	480.99	4414	115.7	134.04
MRPL57	NM_024026	2655	2461.83	1679	8.6	9.96
MRPL9	NM_001300733,NM_031420,NR_125331	1639.87	1446.7	3024	26.35	30.53
MRPS10	NM_018141	2140	1946.83	5255	34.03	39.43
MRPS11	NM_022839,NM_176805	1500.16	1306.99	4442	42.85	49.64
MRPS12	NM_021107,NM_033362,NM_033363	991.3	798.13	6863	108.41	125.6
MRPS14	NM_022100,NR_037606	2151.3	1958.13	1211	7.8	9.03
MRPS15	NM_031280	965	771.83	3752	61.29	71
MRPS16	NM_016065	2634	2440.83	16700	86.26	99.94
MRPS17	NM_015969	585	391.86	746	24	27.81
MRPS18A	NM_001193343,NM_018135	1186.36	993.19	2208	28.03	32.47
MRPS18B	NM_014046	1534	1340.83	8981	84.45	97.83
MRPS18C	NM_001297767,NM_001297769,NM_001297770,NM_016067	1097.28	904.11	583	8.13	9.42
MRPS2	NM_016034,NR_051967,NR_051968,NR_051969,NR_051970	1527.01	1333.84	8603	81.32	94.21
MRPS21	NM_018997,NM_031901	1430.91	1237.74	6977	71.07	82.33
MRPS22	NM_020191	1122	928.83	1881	25.53	29.58
MRPS23	NM_016070	1492	1298.83	1890	18.35	21.25
MRPS24	NM_032014	696	502.84	11620.8	291.36	337.56
MRPS25	NM_022497	4566	4372.83	8512	24.54	28.43
MRPS26	NM_030811	1039	845.83	6232	92.89	107.62
MRPS27	NM_001286748,NM_001286751,NM_015084	2777.57	2584.4	16504	80.51	93.28
MRPS28	NM_014018	707	513.84	166	4.07	4.72
MRPS30	NM_016640	1672	1478.83	2620	22.34	25.88
MRPS31	NM_005830	1339	1145.83	1379	15.17	17.58
MRPS31P5	NR_002816,NR_051963,NR_051964,NR_051965	2616.16	2422.99	909.52	4.73	5.48
MRPS33	NM_016071,NM_053035	691.81	498.65	2177	55.04	63.77
MRPS34	NM_001300900,NM_023936	1005.98	812.81	6787	105.27	121.96
MRPS35	NM_001190864,NM_021821	1895.4	1702.23	9292	68.82	79.73
MRPS36	NM_033281	1329	1135.83	411	4.56	5.29
MRPS5	NM_031902	1661	1467.83	3036	26.08	30.21
MRPS6	NM_032476	990	796.83	3587.14	56.76	65.75
MRPS7	NM_015971	1415	1221.83	5256	54.23	62.83
MRPS9	NM_182640	1458	1264.83	1810	18.04	20.9
MRRF	NM_001173512,NM_138777,NM_199177	1778.55	1585.38	1912	15.2	17.62
MRS2	NM_001286264,NM_001286265,NM_001286266,NM_020662,NR_104423	2602.56	2409.39	9551	49.98	57.9
MRS2P2	NR_024072	2690	2496.83	0	0	0
MRTO4	NM_016183	2273	2079.83	9205	55.8	64.65
MRVI1	NM_001098579,NM_001100163,NM_001100167,NM_001206880,NM_001206881,NM_130385	6030.06	5836.89	13	0.03	0.03
MRVI1-AS1	NR_034093,NR_034094,NR_046374,NR_046375	623	429.85	6	0.18	0.2
MS4A1	NM_021950,NM_152866	3462.5	3269.33	0	0	0
MS4A10	NM_206893	2296	2102.83	0	0	0
MS4A12	NM_001164470,NM_017716	1096	902.83	0	0	0
MS4A13	NM_001012417,NM_001100909,NM_001278320	826	632.83	0	0	0
MS4A14	NM_001079692,NM_001261827,NM_001261828,NM_032597,NR_049731,NR_049732,NR_049733,NR_049734	3436.5	3243.33	0	0	0
MS4A15	NM_001098835,NM_001278242,NM_152717,NR_103481	1672	1478.83	2	0.02	0.02
MS4A18	NM_001310141	2100	1906.83	0	0	0
MS4A2	NM_000139,NM_001256916	3580.5	3387.33	0	0	0
MS4A3	NM_001031666,NM_001031809,NM_006138	1506	1312.83	0	0	0
MS4A4A	NM_001243266,NM_024021,NM_148975	1644.67	1451.5	0	0	0
MS4A5	NM_023945	722	528.83	0	0	0
MS4A6A	NM_001247999,NM_022349,NM_152851,NM_152852	1660	1466.83	0	0	0
MS4A6E	NM_139249	660	466.84	0	0	0
MS4A7	NM_021201,NM_206938,NM_206939,NM_206940	2916.5	2723.33	0	0	0
MS4A8	NM_031457	1353	1159.83	0	0	0
MSANTD1	NM_001042690	1670	1476.83	117	1	1.16
MSANTD2	NM_001308027,NM_024631,NR_131749	2330.9	2137.73	744	4.39	5.08
MSANTD3	NM_001198805,NM_001198806,NM_001198807,NM_080655	1780.06	1586.89	546.84	4.34	5.03
MSANTD3-TMEFF1	NM_001198812	2434	2240.83	482.78	2.72	3.15
MSANTD4	NM_032424	4087	3893.83	1108	3.59	4.16
MSC	NM_005098	2058	1864.83	85	0.57	0.67
MSC-AS1	NR_033651,NR_033652	4426.61	4233.44	83	0.25	0.29
MSGN1	NM_001105569	582	388.86	0	0	0
MSH2	NM_000251,NM_001258281	3041.55	2848.38	8394	37.15	43.04
MSH3	NM_002439	4447	4253.83	2320	6.88	7.97
MSH4	NM_002440	3277	3083.83	37	0.15	0.18
MSH5	NM_002441_7,NM_025259_3,NM_172165_2,NM_172166_2	2835.14	2641.97	1390.46	6.64	7.69
MSH5-SAPCD1	NR_037846	4060	3866.83	577.34	1.88	2.18
MSH6	NM_000179,NM_001281492,NM_001281493,NM_001281494	4237.98	4044.81	7379	23	26.65
MSI1	NM_002442	2975	2781.83	4965	22.5	26.07
MSI2	NM_138962,NM_170721	1632.19	1439.02	2241	19.63	22.75
MSL1	NM_001012241	3819	3625.83	3553	12.35	14.31
MSL2	NM_001145417,NM_018133	4696	4502.83	2108	5.9	6.84
MSL3	NM_001193270,NM_001282174,NM_006800,NM_078628,NM_078629	2454.14	2260.97	1793	10	11.58
MSL3P1	NR_024322	1993	1799.83	210	1.47	1.7
MSLN	NM_001177355,NM_005823,NM_013404	2108	1914.83	5	0.03	0.04
MSMB	NM_002443,NM_138634	441	248.26	0	0	0
MSMO1	NM_001017369,NM_006745	2179.19	1986.02	14080	89.38	103.55
MSMP	NM_001044264	677	483.84	1	0.03	0.03
MSN	NM_002444	3970	3776.83	11421	38.12	44.17
MSR1	NM_002445,NM_138715,NM_138716	3431	3237.83	0	0	0
MSRA	NM_001135670,NM_001135671,NM_001199729,NM_012331	1536.76	1343.59	202	1.9	2.2
MSRB1	NM_016332	1367	1173.83	7460	80.12	92.83
MSRB2	NM_012228	1811	1617.83	1040	8.1	9.39
MSRB3	NM_001031679,NM_001193460,NM_001193461,NM_198080	4353.13	4159.96	862	2.61	3.03
MSS51	NM_001024593	2423	2229.83	136	0.77	0.89
MST1	NM_020998	2331	2137.83	292.05	1.72	2
MST1L	NM_001271733	4668	4474.83	48.6	0.14	0.16
MST1P2	NR_027504	2636	2442.83	103.35	0.53	0.62
MST1R	NM_001244937,NM_002447	4624	4430.83	147	0.42	0.48
MSTN	NM_005259	2819	2625.83	7	0.03	0.04
MSTO1	NM_001256532,NM_001256533,NM_018116,NR_046292,NR_046293,NR_046294,NR_046295	2493.7	2300.53	10017.5	54.9	63.6
MSTO2P	NR_024117,NR_024117_1	2231.16	2037.99	1960.53	12.13	14.05
MSX1	NM_002448	1937	1743.83	2326	16.82	19.48
MSX2	NM_002449	2208	2014.83	7747	48.48	56.16
MSX2P1	NR_002307	2161	1967.83	43	0.28	0.32
MT1A	NM_005946	397	204.46	0	0	0
MT1B	NM_005947	380	187.68	0	0	0
MT1DP	NR_003658,NR_027781	433.5	240.94	0	0	0
MT1E	NM_175617	507	313.93	0	0	0
MT1F	NM_001301272,NM_005949	441.35	248.47	358	18.16	21.04
MT1G	NM_001301267,NM_005950	403.5	210.89	0	0	0
MT1H	NM_005951	397	204.46	0	0	0
MT1HL1	NM_001276687	316	125.4	0	0	0
MT1IP	NR_003669,NR_104045,NR_104046	352.33	160.6	0	0	0
MT1JP	NR_036677	408	215.35	0	0	0
MT1L	NR_001447	426	233.21	0	0	0
MT1M	NM_176870	440	247.13	0	0	0
MT1X	NM_005952	404	211.39	820	48.91	56.66
MT2A	NM_005953	419	226.26	817	45.52	52.74
MT3	NM_005954	582	388.86	0	0	0
MT4	NM_032935	294	104.64	0	0	0
MTA1	NM_001203258,NM_004689	2836.13	2642.96	11804	56.31	65.23
MTA2	NM_004739	3069	2875.83	23560	103.29	119.66
MTA3	NM_001282755,NM_001282756,NM_020744	2809.64	2616.47	2630	12.67	14.68
MTAP	NM_002451	4921	4727.83	2711	7.23	8.38
MTBP	NM_022045	3087	2893.83	805	3.51	4.06
MTCH1	NM_001271641,NM_014341,NR_130739	2289.43	2096.26	34626	208.25	241.27
MTCH2	NM_014342	2628	2434.83	13766	71.28	82.58
MTCL1	NM_015210	6092	5898.83	1334	2.85	3.3
MTCP1	NM_001018025	2320	2126.83	362.99	2.15	2.49
MTDH	NM_178812	7667	7473.83	6183	10.43	12.08
MTERF1	NM_001301134,NM_001301135,NM_006980	2016.92	1823.75	683	4.72	5.47
MTERF2	NM_001033050,NM_025198	1789.17	1596	318	2.51	2.91
MTERF3	NM_001286643,NM_015942	1470.52	1277.35	1771	17.48	20.25
MTERF4	NM_182501,NR_028049,NR_028050,NR_028051	2301.4	2108.23	3412	20.4	23.64
MTF1	NM_005955	7972	7778.83	1858	3.01	3.49
MTF2	NM_001164391,NM_001164392,NM_001164393,NM_007358	3993.06	3799.89	2271	7.53	8.73
MTFMT	NM_139242	2746	2552.83	881	4.35	5.04
MTFP1	NM_001003704,NM_016498	1250.31	1057.14	6088	72.61	84.12
MTFR1	NM_001145838,NM_001145839,NM_014637	2460.94	2267.77	8454	47	54.45
MTFR1L	NM_001099625,NM_001099626,NM_001099627,NM_019557	1995.09	1801.92	4810	33.65	38.99
MTFR2	NM_001099286,NM_138419	1710.94	1517.77	1201	9.98	11.56
MTG1	NM_138384	1614	1420.83	5301	47.04	54.49
MTG2	NM_015666	2936	2742.83	5654	25.99	30.11
MTHFD1	NM_005956	3448	3254.83	31653	122.61	142.05
MTHFD1L	NM_001242767,NM_001242768,NM_001242769,NM_015440	3042.65	2849.48	12688	56.14	65.04
MTHFD2	NM_006636,NR_027405	2231.46	2038.29	18654	115.38	133.67
MTHFD2L	NM_001144978	2359	2165.83	280	1.63	1.89
MTHFD2P1	NR_077228	2595	2401.83	0	0	0
MTHFR	NM_005957	7150	6956.83	2945	5.34	6.18
MTHFS	NM_001199758,NM_006441,NR_037654	2348.78	2155.61	1326	7.76	8.98
MTHFSD	NM_001159377,NM_001159378,NM_001159379,NM_001159380,NM_022764,NR_027489,NR_027490	3040.16	2846.99	1788	7.92	9.17
MTIF2	NM_001005369,NM_002453	2631.19	2438.02	2908	15.04	17.42
MTIF3	NM_001166261,NM_001166262,NM_001166263,NM_152912	1038.58	845.41	716	10.68	12.37
MTL5	NM_001039656,NM_004923	3301.39	3108.22	697	2.83	3.28
MTM1	NM_000252	3436	3242.83	1077	4.19	4.85
MTMR1	NM_001306144,NM_001306145,NM_003828	3887.66	3694.49	4769	16.27	18.85
MTMR10	NM_017762_1	4961	4767.83	792	2.09	2.43
MTMR11	NM_001145862,NM_181873	2786.93	2593.76	197	0.96	1.11
MTMR12	NM_001040446,NM_001294343,NM_001294344	5160.61	4967.44	2568	6.52	7.55
MTMR14	NM_001077525,NM_001077526,NM_022485	2426.79	2233.62	4453	25.13	29.12
MTMR2	NM_001243571,NM_016156,NM_201278,NM_201281	4702.47	4509.3	5993	16.76	19.41
MTMR3	NM_021090,NM_153050,NM_153051	8942.29	8749.12	6244	9	10.42
MTMR4	NM_004687	5829	5635.83	7340	16.42	19.02
MTMR6	NM_004685	5216	5022.83	2158	5.42	6.28
MTMR7	NM_004686	5287	5093.83	46	0.11	0.13
MTMR8	NM_017677	2661	2467.83	252	1.29	1.49
MTMR9	NM_015458	7405	7211.83	1755	3.07	3.55
MTMR9LP	NR_026850	2324	2130.83	9	0.05	0.06
MTNR1A	NM_005958	1105	911.83	58	0.8	0.93
MTNR1B	NM_005959	1662	1468.83	0	0	0
MTO1	NM_001123226,NM_012123,NM_133645	2944.27	2751.1	1236	5.66	6.56
MTOR	NM_004958	8725	8531.83	14832	21.92	25.39
MTOR-AS1	NR_046600	706	512.84	0	0	0
MTPAP	NM_018109	5620	5426.83	2107	4.89	5.67
MTPN	NM_145808	3884	3690.83	9075	31	35.91
MTR	NM_000254,NM_001291939,NM_001291940	10447.9	10254.7	13026	16.01	18.55
MTRF1	NM_004294	2174	1980.83	235	1.5	1.73
MTRF1L	NM_001114184,NM_001301047,NM_001301870,NM_001301871,NM_001301872,NM_019041,NR_126056	3749.14	3555.97	1282	4.55	5.27
MTRNR2L1	NM_001190452	1555	1361.83	0	0	0
MTRNR2L10	NM_001190708	1121	927.83	0	0	0
MTRNR2L2	NM_001190470	1036	842.83	0	0	0
MTRNR2L3	NM_001190472	1383	1189.83	0	0	0
MTRNR2L4	NM_001190476	1231	1037.83	0	0	0
MTRNR2L5	NM_001190478	1738	1544.83	0	0	0
MTRNR2L6	NM_001190487	1395	1201.83	0	0	0
MTRNR2L7	NM_001190489	1494	1300.83	0	0	0
MTRNR2L8	NM_001190702	1290	1096.83	0	0	0
MTRNR2L9	NM_001190706	527	333.9	0	0	0
MTRR	NM_002454,NM_024010	3295.27	3102.1	2742	11.14	12.91
MTSS1	NM_001282971,NM_001282974,NM_014751	5042	4848.83	183	0.48	0.55
MTSS1L	NM_138383	4977	4783.83	6577	17.33	20.08
MTTP	NM_000253,NM_001300785	3933	3739.83	17	0.06	0.07
MTURN	NM_152793	5814	5620.83	3540	7.94	9.2
MTUS1	NM_001001924,NM_001001925,NM_001001931,NM_001166393,NM_020749	6313.85	6120.68	643	1.32	1.53
MTUS2	NM_001033602,NM_015233	3991	3797.83	35	0.12	0.13
MTUS2-AS1	NR_046378	1114	920.83	30	0.41	0.48
MTVR2	NR_027025	812	618.83	4	0.08	0.09
MTX1	NM_002455,NM_198883	1614.61	1421.44	8074	71.61	82.97
MTX2	NM_006554,NR_027850	1407.99	1214.82	1060	11	12.74
MTX3	NM_001010891,NM_001167741	7851.59	7658.42	2680	4.41	5.11
MUC1	NM_001018016,NM_001018017,NM_001044390,NM_001044391,NM_001044392,NM_001044393,NM_001204285,NM_001204286,NM_001204287,NM_001204288,NM_001204289,NM_001204290,NM_001204291,NM_001204292,NM_001204293,NM_001204294,NM_001204295,NM_001204296,NM_001204297,NM_002456	1811	1617.83	50	0.39	0.45
MUC12	NM_001164462	16321	16127.8	2	0	0
MUC13	NM_033049	2879	2685.83	0	0	0
MUC15	NM_001135091,NM_001135092,NM_145650	3242	3048.83	1	0	0
MUC16	NM_024690	43816	43622.8	4	0	0
MUC17	NM_001040105	14350	14156.8	2	0	0
MUC19	NM_173600	24831	24637.8	9	0	0.01
MUC2	NM_002457	12567	12373.8	0	0	0
MUC20	NM_001282506,NM_001291833,NM_020790,NM_152673	2135	1941.83	50	0.32	0.38
MUC21	NM_001010909_3,NR_130720	2466	2272.83	0	0	0
MUC22	NM_001198815_3	6005	5811.83	0	0	0
MUC3A	NM_005960	11361	11167.8	49	0.06	0.06
MUC4	NM_004532_2,NM_018406_5,NM_138297_1	7737.14	7543.97	2	0	0
MUC5AC	NM_001304359	17451	17257.8	0	0	0
MUC5B	NM_002458	17916	17722.8	28	0.02	0.02
MUC6	NM_005961	8003	7809.83	2	0	0
MUC7	NM_001145006,NM_001145007,NM_152291	2488	2294.83	0	0	0
MUCL1	NM_058173	489	295.96	0	0	0
MUL1	NM_024544	2458	2264.83	6876	38.28	44.34
MUM1	NM_032853,NR_024247	4108.69	3915.52	6818	21.95	25.43
MUM1L1	NM_001171020,NM_152423	4173	3979.83	73	0.23	0.27
MURC	NM_001018116	3096	2902.83	124	0.54	0.62
MUS81	NM_025128	2400	2206.83	5417	30.95	35.85
MUSK	NM_001166280,NM_001166281,NM_005592	2572	2378.83	0	0	0
MUSTN1	NM_205853	729	535.83	46.4	1.09	1.26
MUT	NM_000255	3886	3692.83	3743	12.78	14.8
MUTYH	NM_001048171,NM_001048172,NM_001048173,NM_001048174,NM_001128425,NM_001293190,NM_001293191,NM_001293192,NM_001293195,NM_001293196,NM_012222	1743.68	1550.51	2330	18.95	21.95
MVB12A	NM_001304547,NM_138401	1435.29	1242.11	5722	58.08	67.29
MVB12B	NM_001011703,NM_033446	4750.27	4557.1	2278	6.3	7.3
MVD	NM_002461	1857	1663.83	5764	43.68	50.6
MVK	NM_000431,NM_001114185,NM_001301182	2049.33	1856.16	5406	36.72	42.54
MVP	NM_001293204,NM_001293205,NM_005115,NM_017458	2925	2731.83	240	1.11	1.28
MX1	NM_001144925,NM_001178046,NM_001282920,NM_002462	3427	3233.83	2	0.01	0.01
MX2	NM_002463	2961	2767.83	0	0	0
MXD1	NM_001202513,NM_001202514,NM_002357	5615.85	5422.68	1202	2.79	3.24
MXD3	NM_001142935,NM_031300	1538.78	1345.61	1249	11.7	13.56
MXD4	NM_006454	3773	3579.83	12451	43.85	50.8
MXI1	NM_001008541,NM_005962,NM_130439	3288.57	3095.4	1509	6.15	7.12
MXRA5	NM_015419	9794	9600.83	0	0	0
MXRA7	NM_001008528,NM_001008529,NM_198530,NR_130926,NR_130927,NR_130928	1835.78	1642.61	6845	52.54	60.87
MXRA8	NM_001282582,NM_001282583,NM_001282584,NM_001282585,NM_032348	2333.11	2139.94	4841	28.52	33.04
MYADM	NM_001020818,NM_001020819,NM_001020820,NM_001020821,NM_001290188,NM_001290189,NM_001290190,NM_001290191,NM_001290192,NM_001290193,NM_001290194,NM_138373	3115.91	2922.74	3675	15.85	18.37
MYADML	NR_003143	2157	1963.83	0	0	0
MYADML2	NM_001145113	2452	2258.83	4	0.02	0.03
MYB	NM_001130172,NM_001130173,NM_001161656,NM_001161657,NM_001161658,NM_001161659,NM_001161660,NM_005375	3368.85	3175.68	190	0.75	0.87
MYBBP1A	NM_001105538,NM_014520	4415.8	4222.63	17211	51.39	59.53
MYBL1	NM_001080416,NM_001144755,NM_001294282	5112.6	4919.43	524	1.34	1.56
MYBL2	NM_001278610,NM_002466	2775.88	2582.71	37105	181.13	209.84
MYBPC1	NM_001254718,NM_001254719,NM_001254720,NM_001254721,NM_001254722,NM_001254723,NM_002465,NM_206819,NM_206820,NM_206821	3758	3564.83	5	0.02	0.02
MYBPC2	NM_004533	3598	3404.83	5	0.02	0.02
MYBPC3	NM_000256	4217	4023.83	1	0	0
MYBPH	NM_004997	1806	1612.83	0	0	0
MYBPHL	NM_001010985,NM_001265613	1303	1109.83	3	0.03	0.04
MYC	NM_002467	2366	2172.83	6685	38.79	44.94
MYCBP	NM_012333,NR_037632	2552.93	2359.76	3132	16.73	19.39
MYCBP2	NM_015057	15025	14831.8	12289	10.45	12.1
MYCBP2-AS1	NR_046716	517	323.91	2	0.08	0.09
MYCBPAP	NM_032133	3190	2996.83	9	0.04	0.04
MYCL	NM_001033081,NM_001033082,NM_005376	3314.41	3121.24	919	3.71	4.3
MYCN	NM_001293228,NM_001293231,NM_001293233,NM_005378	2620.34	2427.17	9	0.05	0.05
MYCNOS	NR_026766,NR_110230	770	576.83	3	0.07	0.08
MYCNUT	NR_125783	1040	846.83	0	0	0
MYCT1	NM_025107	3043	2849.83	3	0.01	0.02
MYD88	NM_001172566,NM_001172567,NM_001172568,NM_001172569,NM_002468	2828.5	2635.33	1912	9.15	10.6
MYDGF	NM_019107	1051	857.83	2874	42.24	48.94
MYEF2	NM_001301210,NM_016132,NR_125408	5113.58	4920.41	294	0.75	0.87
MYEOV	NM_001293291,NM_001293294,NM_001293296,NM_001300923,NM_001300924,NM_138768	2304	2110.83	14	0.08	0.1
MYEOV2	NM_001163424,NM_138336	446.85	253.95	831	41.26	47.8
MYF5	NM_005593	1520	1326.83	0	0	0
MYF6	NM_002469	1337	1143.83	0	0	0
MYH1	NM_005963	6020	5826.83	0	0	0
MYH10	NM_001256012,NM_001256095,NM_005964	7670.02	7476.84	10186	17.18	19.9
MYH11	NM_001040113_1,NM_001040114,NM_002474_1,NM_022844	6882	6688.83	1	0	0
MYH13	NM_003802	5992	5798.83	0	0	0
MYH14	NM_001077186,NM_001145809,NM_024729	6812.09	6618.92	1912	3.64	4.22
MYH15	NM_014981	7074	6880.83	77	0.14	0.16
MYH16	NR_002147	2267	2073.83	0	0	0
MYH2	NM_001100112,NM_017534	6086	5892.83	0	0	0
MYH3	NM_002470	6038	5844.83	100	0.22	0.25
MYH4	NM_017533	6015	5821.83	0	0	0
MYH6	NM_002471	5941	5747.83	0	0	0
MYH7	NM_000257	6055	5861.83	0	0	0
MYH7B	NM_020884	6584	6390.83	1	0	0
MYH8	NM_002472	6038	5844.83	0	0	0
MYH9	NM_002473	7554	7360.83	15876	27.19	31.5
MYHAS	NR_125367	3940	3746.83	0	0	0
MYL1	NM_079420,NM_079422	957	763.83	0	0	0
MYL10	NM_138403	1009	815.83	0	0	0
MYL12A	NM_001303047,NM_001303048,NM_001303049,NM_006471	988	794.83	2058	32.64	37.82
MYL12B	NM_001144944,NM_001144945,NM_033546	970.45	777.28	6378	103.45	119.85
MYL2	NM_000432	829	635.83	0	0	0
MYL3	NM_000258	929	735.83	6	0.1	0.12
MYL4	NM_001002841,NM_002476	881.5	688.33	0	0	0
MYL5	NM_002477	661	467.84	87	2.34	2.72
MYL6	NM_021019,NM_079423	772.93	579.76	3646	79.29	91.86
MYL6B	NM_001199629,NM_002475	1007.24	814.07	3687	57.1	66.15
MYL7	NM_021223	597	403.85	2	0.06	0.07
MYL9	NM_006097,NM_181526	1116	922.83	0	0	0
MYLIP	NM_013262	3071	2877.83	1308	5.73	6.64
MYLK	NM_053025,NM_053026,NM_053027,NM_053028,NM_053031,NM_053032	7790.36	7597.19	389	0.65	0.75
MYLK-AS1	NR_038266,NR_121654	790.49	597.32	45	0.95	1.1
MYLK-AS2	NR_046629	500	306.94	1	0.04	0.05
MYLK2	NM_033118	2793	2599.83	152	0.74	0.85
MYLK3	NM_001308301,NM_182493	7998	7804.83	29	0.05	0.05
MYLK4	NM_001012418	5760	5566.83	29	0.07	0.08
MYLPF	NM_013292	655	461.84	8	0.22	0.25
MYNN	NM_001185118,NM_001185119,NM_018657,NR_033702,NR_033703	5333.95	5140.78	792	1.94	2.25
MYO10	NM_012334	11430	11236.8	2503	2.81	3.25
MYO15A	NM_016239	11863	11669.8	246	0.27	0.31
MYO15B	NM_001309242	9540	9346.83	105	0.14	0.16
MYO16	NM_001198950,NM_015011	7436	7242.83	2	0	0
MYO16-AS1	NR_047700	547	353.88	0	0	0
MYO18A	NM_078471,NM_203318	7549.97	7356.8	2242.23	3.84	4.45
MYO18B	NM_032608	8565	8371.83	10	0.02	0.02
MYO19	NM_001033580,NM_001163735,NM_025109	4084.55	3891.38	8125	26.32	30.5
MYO1A	NM_001256041,NM_005379	3621	3427.83	50	0.18	0.21
MYO1B	NM_001130158,NM_001161819,NM_012223	5017.54	4824.37	3099	8.1	9.38
MYO1C	NM_001080779,NM_001080950,NM_033375	4737.68	4544.51	6620	18.37	21.28
MYO1D	NM_001303279,NM_001303280,NM_015194	5530.57	5337.4	5071	11.98	13.88
MYO1E	NM_004998	5110	4916.83	1222	3.13	3.63
MYO1F	NM_012335	4173	3979.83	51	0.16	0.19
MYO1G	NM_033054	3279	3085.83	8	0.03	0.04
MYO1H	NM_001101421	4258	4064.83	3	0.01	0.01
MYO3A	NM_017433	5784	5590.83	179	0.4	0.47
MYO3B	NM_001083615,NM_138995,NR_045682,NR_045683,NR_045684	6216.4	6023.23	0	0	0
MYO5A	NM_000259,NM_001142495	12143	11949.8	1698	1.79	2.08
MYO5B	NM_001080467	9520	9326.83	265	0.36	0.42
MYO5C	NM_018728	6975	6781.83	568	1.06	1.22
MYO6	NM_001300899,NM_004999	8610.3	8417.13	1421	2.13	2.47
MYO7A	NM_000260,NM_001127179,NM_001127180	7465	7271.83	32	0.06	0.06
MYO7B	NM_001080527	6715	6521.83	0	0	0
MYO9A	NM_006901	8698	8504.83	1774	2.63	3.05
MYO9B	NM_001130065,NM_004145	7612.4	7419.23	4619	7.85	9.09
MYOC	NM_000261	2045	1851.83	0	0	0
MYOCD	NM_001146312,NM_153604	8420	8226.83	2	0	0
MYOD1	NM_002478	1806	1612.83	6	0.05	0.05
MYOF	NM_013451,NM_133337	6804	6610.83	45	0.09	0.1
MYOG	NM_002479	1533	1339.83	0	0	0
MYOM1	NM_003803,NM_019856	5559	5365.83	35	0.08	0.1
MYOM2	NM_003970	5011	4817.83	790	2.07	2.4
MYOM3	NM_152372	5800	5606.83	4	0.01	0.01
MYOT	NM_001135940,NM_001300911,NM_006790	1994.33	1801.16	0	0	0
MYOZ1	NM_021245	1583	1389.83	51	0.46	0.54
MYOZ2	NM_016599	2597	2403.83	0	0	0
MYOZ3	NM_001122853,NM_133371	3489	3295.83	6	0.02	0.03
MYPN	NM_001256267,NM_001256268,NM_032578,NR_045662,NR_045663	4951	4757.83	2	0.01	0.01
MYPOP	NM_001012643	1887	1693.83	1280	9.53	11.04
MYRF	NM_001127392,NM_013279	5776.57	5583.4	713	1.61	1.87
MYRFL	NM_182530	3122	2928.83	3	0.01	0.01
MYRIP	NM_001284423,NM_001284424,NM_001284425,NM_001284426,NM_015460,NR_104316	4642	4448.83	3	0.01	0.01
MYSM1	NM_001085487	7768	7574.83	2327	3.87	4.49
MYT1	NM_004535	5535	5341.83	146	0.34	0.4
MYT1L	NM_001303052,NM_015025	7176.07	6982.9	10	0.02	0.02
MYT1L-AS1	NR_024468	3242	3048.83	0	0	0
MYZAP	NM_001018100,NM_152451	2314	2120.83	5	0.03	0.03
MZB1	NM_016459	827	633.83	16	0.32	0.37
MZF1	NM_001267033,NM_003422,NM_198055	2772.93	2579.76	1144	5.59	6.48
MZF1-AS1	NR_027334	2606	2412.83	326	1.7	1.97
MZT1	NM_001071775	2412	2218.83	2659	15.11	17.5
MZT2A	NM_001085365	693	499.84	949.74	23.96	27.75
MZT2B	NM_025029	933	739.83	1511.26	25.75	29.84
N4BP1	NM_153029	7106	6912.83	2652	4.84	5.6
N4BP2	NM_018177	9666	9472.83	1054	1.4	1.63
N4BP2L1	NM_001079691,NM_001286459,NM_001286460,NM_001286461,NM_052818	3039	2845.83	43	0.19	0.22
N4BP2L2	NM_001278432,NM_014887,NM_033111	2842.92	2649.75	1564	7.44	8.62
N4BP2L2-IT2	NR_026928	4890	4696.83	253	0.68	0.79
N4BP3	NM_015111	5987	5793.83	959	2.09	2.42
N6AMT1	NM_013240,NM_182749,NR_047510	1047.96	854.79	463	6.83	7.91
N6AMT2	NM_174928	872	678.83	231	4.29	4.97
NAA10	NM_001256119,NM_001256120,NM_003491	1112.3	919.13	5096	69.9	80.98
NAA11	NM_032693	1516	1322.83	0	0	0
NAA15	NM_057175	5554	5360.83	3074	7.23	8.38
NAA16	NM_001110798,NM_018527,NM_024561	4074.76	3881.59	1287	4.18	4.84
NAA20	NM_016100,NM_181527,NM_181528	1086.91	893.74	2700	38.09	44.13
NAA25	NM_024953	5819	5625.83	5168	11.58	13.42
NAA30	NM_001011713	4475	4281.83	1758	5.18	6
NAA35	NM_024635	2657	2463.83	2920	14.94	17.31
NAA38	NM_032356	999	805.83	2004	31.35	36.32
NAA40	NM_001300800,NM_024771	3681.7	3488.53	5340	19.3	22.36
NAA50	NM_001308445,NM_025146	6159.22	5966.05	30861	65.22	75.55
NAA60	NM_001083600,NM_001083601,NM_024845	2638.62	2445.45	5832	30.07	34.83
NAAA	NM_001042402,NM_014435	1860.77	1667.6	1104	8.35	9.67
NAALAD2	NM_001300930,NM_005467	3196	3002.83	137	0.58	0.67
NAALADL1	NM_005468	2687	2493.83	4	0.02	0.02
NAALADL2	NM_207015	4912	4718.83	7	0.02	0.02
NAALADL2-AS1	NR_046714	371	178.82	0	0	0
NAALADL2-AS2	NR_046713	807	613.83	0	0	0
NAALADL2-AS3	NR_046390	408	215.35	0	0	0
NAB1	NM_005966	4469	4275.83	1167	3.44	3.99
NAB2	NM_005967	2711	2517.83	2254	11.29	13.08
NABP1	NM_001031716,NM_001254736,NR_045622,NR_045623	3884.9	3691.73	1412	4.82	5.59
NABP2	NM_024068	1401	1207.83	13751	143.53	166.29
NACA	NM_001113202,NM_001113203,NR_045277	1061.18	868.01	9685	140.67	162.97
NACA2	NM_199290	770	576.83	10	0.22	0.25
NACAD	NM_001146334	4761	4567.83	537	1.48	1.72
NACAP1	NR_002182	703	509.84	4	0.1	0.11
NACC1	NM_052876	4500	4306.83	9187	26.89	31.16
NACC2	NM_144653	6899	6705.83	4128	7.76	8.99
NADK	NM_001198993,NM_001198994,NM_001198995,NM_023018	3231.41	3038.24	8882	36.86	42.7
NADK2	NM_001085411,NM_001287340,NM_001287341,NM_153013	3708.71	3515.54	1924	6.9	7.99
NADSYN1	NM_018161	2430	2236.83	2682	15.12	17.51
NAE1	NM_001018159,NM_001018160,NM_001286500,NM_003905	1819.8	1626.63	7843	60.79	70.43
NAF1	NM_001128931,NM_138386	1891.06	1697.89	2053	15.24	17.66
NAGA	NM_000262	3726	3532.83	9713	34.66	40.16
NAGK	NM_017567	1801	1607.83	1033	8.1	9.38
NAGLU	NM_000263	2782	2588.83	4999	24.34	28.2
NAGPA	NM_016256	2209	2015.83	1884	11.78	13.65
NAGPA-AS1	NR_038913	1237	1043.83	31	0.37	0.43
NAGS	NM_153006	2072	1878.83	71	0.48	0.55
NAIF1	NM_197956	3398	3204.83	1561	6.14	7.11
NAIP	NM_004536_3,NM_004536_4,NM_022892_3,NM_022892_4	5236.26	5043.09	1047	2.62	3.03
NALCN	NM_052867	6923	6729.83	34	0.06	0.07
NALCN-AS1	NR_047687	2846	2652.83	0	0	0
NAMA	NR_102270,NR_102271	1681	1487.83	2	0.02	0.02
NAMPT	NM_005746	4581	4387.83	3981	11.44	13.25
NANOG	NM_001297698,NM_024865	2055	1861.83	3	0.02	0.02
NANOGNB	NM_001145465	907	713.83	0	0	0
NANOS1	NM_199461	4627	4433.83	213	0.61	0.7
NANOS2	NM_001029861	1564	1370.83	6	0.06	0.06
NANOS3	NM_001098622	833	639.83	13	0.26	0.3
NANP	NM_152667	3800	3606.83	1573	5.5	6.37
NANS	NM_018946	1240	1046.83	3346	40.3	46.69
NAP1L1	NM_001307924,NM_004537,NM_139207	3556.96	3363.79	6148	23.04	26.7
NAP1L2	NM_021963	2574	2380.83	214	1.13	1.31
NAP1L3	NM_004538	2758	2564.83	874	4.3	4.98
NAP1L4	NM_005969	2518	2324.83	15528	84.21	97.56
NAP1L5	NM_153757	1958	1764.83	2	0.01	0.02
NAP1L6	NR_027291	2044	1850.83	0	0	0
NAPA	NM_003827,NR_038456,NR_038457	1848.42	1655.25	12246	93.27	108.06
NAPA-AS1	NR_038452	656	462.84	72	1.96	2.27
NAPB	NM_001283018,NM_001283020,NM_001283026,NM_022080,NR_104266	3839.6	3646.43	918	3.17	3.68
NAPEPLD	NM_001122838,NM_198990	5352.32	5159.15	529	1.29	1.5
NAPG	NM_003826	3715	3521.83	903	3.23	3.75
NAPRT	NM_001286829,NM_145201	1703	1509.83	1072	8.95	10.37
NAPSA	NM_004851	1392	1198.83	111	1.17	1.35
NAPSB	NR_002798	1330	1136.83	1	0.01	0.01
NARF	NM_001038618,NM_001083608,NM_012336,NM_031968	1622.89	1429.72	4732	41.73	48.34
NARFL	NM_001304799,NM_022493	2146	1952.83	3246	20.96	24.28
NARR	NM_001256281	839	645.83	0	0	0
NARS	NM_004539	2866	2672.83	6506	30.69	35.55
NARS2	NM_001243251,NM_024678	2403.55	2210.38	2855	16.28	18.87
NASP	NM_001195193,NM_002482,NM_152298	3149.94	2956.77	1053	4.49	5.2
NAT1	NM_000662,NM_001160170,NM_001160171,NM_001160172,NM_001160173,NM_001160174,NM_001160175,NM_001160176,NM_001160179,NM_001291962	2070.71	1877.54	129	0.87	1
NAT10	NM_001144030,NM_024662	4039.35	3846.18	15201	49.83	57.73
NAT14	NM_020378	1350	1156.83	2230	24.3	28.16
NAT16	NM_198571	2935	2741.83	7	0.03	0.04
NAT2	NM_000015	1317	1123.83	12	0.13	0.16
NAT6	NM_001200016,NM_001200018,NM_012191	1460.02	1266.85	1255.81	12.5	14.48
NAT8	NM_003960	1073	879.83	0	0	0
NAT8B	NM_016347,NR_132338	832	638.83	0	0	0
NAT8L	NM_178557	5871	5677.83	2865	6.36	7.37
NAT9	NM_001305077,NM_001305078,NM_001305079,NM_001305080,NM_001305081,NM_001305082,NM_001305083,NM_001305084,NM_001305085,NM_001305086,NM_001305087,NM_001305088,NM_015654,NR_130953,NR_130954	1919.26	1726.09	4672	34.12	39.53
NATD1	NM_152914	4786	4592.83	1397	3.83	4.44
NAV1	NM_001167738,NM_020443	12408.8	12215.6	2900	2.99	3.47
NAV2	NM_001111018,NM_001111019,NM_001244963,NM_145117,NM_182964	10028.3	9835.1	482	0.62	0.72
NAV2-AS2	NR_046672	853	659.83	3	0.06	0.07
NAV2-AS4	NR_033989	1369	1175.83	1	0.01	0.01
NAV2-AS5	NR_049725	3306	3112.83	0	0	0
NAV3	NM_001024383,NM_014903	9760	9566.83	13	0.02	0.02
NBAS	NM_015909,NR_052013	7276.65	7083.48	2812	5	5.8
NBAT1	NR_034143	2295	2101.83	0	0	0
NBEA	NM_001204197,NM_015678	11008.3	10815.1	1143	1.33	1.54
NBEAL1	NM_001114132	9058	8864.83	1046	1.49	1.72
NBEAL2	NM_015175	8828	8634.83	5336	7.79	9.03
NBEAP1	NR_027992	548	354.88	0	0	0
NBL1	NM_001204084,NM_001204085,NM_001204086,NM_001278164,NM_001278165,NM_001278166,NM_005380,NM_182744	1995.39	1802.22	2738.5	19.16	22.19
NBN	NM_001024688,NM_002485	4643.25	4450.08	2628	7.45	8.63
NBPF1	NM_017940	5947	5753.83	3324.56	7.28	8.44
NBPF10	NM_001039703,NM_001302371	10916	10722.8	266.41	0.31	0.36
NBPF11	NM_001101663,NM_183372,NR_046188,NR_110864	5223.54	5030.37	1673.54	4.19	4.86
NBPF12	NM_001278141	7109	6915.83	1872.92	3.41	3.96
NBPF13P	NR_103466	1149	955.83	0	0	0
NBPF14	NM_015383	10080	9886.83	2352.89	3	3.48
NBPF15	NM_001170755,NM_173638	4525.47	4332.3	2916.13	8.49	9.83
NBPF18P	NR_103561	1004	810.83	0	0	0
NBPF20	NM_001278267	18450	18256.8	700.61	0.48	0.56
NBPF22P	NR_003719	2680	2486.83	0	0	0
NBPF25P	NR_104217	3827	3633.83	187.5	0.65	0.75
NBPF3	NM_001256416,NM_001256417,NM_032264,NR_046176	4025.43	3832.26	1868.13	6.15	7.12
NBPF4	NM_001143989	2499	2305.83	0	0	0
NBPF6	NM_001143987,NM_001143988	2178.5	1985.33	0	0	0
NBPF7	NM_001047980	1611	1417.83	0	0	0
NBPF8	NM_001037501,NR_102404,NR_102405	4517.82	4324.65	2236.79	6.52	7.55
NBPF9	NM_001037675,NM_001277444	4533.07	4339.9	3053.52	8.87	10.28
NBR1	NM_001291571,NM_001291572,NM_005899,NM_031862	4151.28	3958.11	4148	13.21	15.31
NBR2	NR_003108	1366	1172.83	96	1.03	1.2
NCALD	NM_001040624,NM_001040625,NM_001040626,NM_001040627,NM_001040628,NM_001040629,NM_001040630,NM_032041	3652.26	3459.09	290	1.06	1.22
NCAM1	NM_000615,NM_001076682,NM_001242607,NM_001242608,NM_181351	5858.35	5665.18	1949	4.34	5.03
NCAM1-AS1	NR_034101	713	519.83	0	0	0
NCAM2	NM_004540	5002	4808.83	10	0.03	0.03
NCAN	NM_004386	6406	6212.83	121	0.25	0.28
NCAPD2	NM_014865	4806	4612.83	15330	41.9	48.54
NCAPD3	NM_015261	5605	5411.83	12862	29.96	34.71
NCAPG	NM_022346,NR_073124	4750.28	4557.11	6891	19.06	22.09
NCAPG2	NM_001281932,NM_001281933,NM_017760,NR_104054	4227.87	4034.7	8581	26.81	31.06
NCAPH	NM_001281710,NM_001281711,NM_001281712,NM_015341	6044.48	5851.3	4759	10.25	11.88
NCAPH2	NM_001185011,NM_014551,NM_152299	2577.39	2384.22	10822	57.23	66.3
NCBP1	NM_002486	5380	5186.83	8424	20.48	23.72
NCBP2	NM_001042540,NM_001308036,NM_007362	2226.02	2032.85	3550	22.02	25.51
NCBP2-AS2	NR_024388	1391	1197.83	794	8.36	9.68
NCCRP1	NM_001001414	1973	1779.83	1	0.01	0.01
NCDN	NM_001014839,NM_001014841,NM_014284	3470.45	3277.28	11623	44.71	51.8
NCEH1	NM_001146276,NM_001146277,NM_001146278,NM_020792	4291.79	4098.62	585	1.8	2.08
NCF1	NM_000265	1459	1265.83	10.11	0.1	0.12
NCF1B	NR_003186	1516	1322.83	22.21	0.21	0.25
NCF1C	NR_003187	1442	1248.83	8.68	0.09	0.1
NCF2	NM_000433,NM_001127651,NM_001190789,NM_001190794	2276.75	2083.58	0	0	0
NCF4	NM_000631,NM_013416_1	1520.5	1327.33	0	0	0
NCK1	NM_001190796,NM_001291999,NM_006153	4425.92	4232.75	2251	6.7	7.77
NCK1-AS1	NR_110175,NR_110176,NR_110177	1053.1	859.93	103	1.51	1.75
NCK2	NM_001004720,NM_001004722,NM_003581	2481.6	2288.43	3343	18.42	21.34
NCKAP1	NM_013436,NM_205842	4997	4803.83	5264	13.82	16.01
NCKAP1L	NM_001184976,NM_005337	3893	3699.83	13	0.04	0.05
NCKAP5	NM_207363,NM_207481	7594	7400.83	141	0.24	0.28
NCKAP5L	NM_001037806	4900	4706.83	4896	13.11	15.19
NCKIPSD	NM_016453,NM_184231	2990.72	2797.55	8011	36.1	41.83
NCL	NM_005381	2717	2523.83	7593	37.93	43.94
NCLN	NM_020170	3733	3539.83	16912	60.23	69.78
NCMAP	NM_001010980	3990	3796.83	1	0	0
NCOA1	NM_003743,NM_147223,NM_147233	6932.96	6739.79	1314	2.46	2.85
NCOA2	NM_006540	6157	5963.83	2100	4.44	5.14
NCOA3	NM_001174087,NM_001174088,NM_006534,NM_181659	7993.53	7800.36	1875	3.03	3.51
NCOA4	NM_001145260,NM_001145261,NM_001145262,NM_001145263,NM_005437	3539.64	3346.47	11835	44.59	51.66
NCOA5	NM_020967	3207	3013.83	6959	29.11	33.73
NCOA6	NM_001242539,NM_014071	6995.71	6802.54	3722	6.9	7.99
NCOA7	NM_001122842,NM_001199619,NM_001199620,NM_001199621,NM_001199622,NM_181782	6083.03	5889.86	882	1.89	2.19
NCOA7-AS1	NR_126386	496	302.95	0	0	0
NCOR1	NM_001190438,NM_001190440,NM_006311	9367.41	9174.24	5814	7.99	9.26
NCOR1P1	NR_003678	419	226.26	2	0.11	0.13
NCOR2	NM_001077261,NM_001206654,NM_006312	8830.05	8636.88	8923	13.03	15.09
NCR1	NM_001145457_9,NM_001145458_2,NM_001242356_2,NM_001242357,NM_004829	1018	824.83	0	0	0
NCR2	NM_001199509,NM_001199510,NM_004828	1024.33	831.16	0	0	0
NCR3	NM_001145466_1,NM_001145467,NM_147130_4	875	681.83	1	0.02	0.02
NCR3LG1	NM_001202439	6382	6188.83	1856	3.78	4.38
NCRNA00250	NR_126028	519	325.91	0	0	0
NCRUPAR	NR_028375	486	292.97	0	0	0
NCS1	NM_001128826,NM_014286	4986.79	4793.62	9822	25.83	29.93
NCSTN	NM_001290184,NM_001290186,NM_015331	2931.76	2738.59	9324	42.92	49.73
NDC1	NM_001168551,NM_018087,NR_033142	4818.11	4624.94	10527	28.7	33.25
NDC80	NM_006101	2172	1978.83	1238	7.89	9.14
NDE1	NM_001143979_1,NM_017668	3262.88	3069.71	2479	10.18	11.8
NDEL1	NM_001025579,NM_030808	2405.26	2212.09	5609	31.97	37.04
NDFIP1	NM_030571	3597	3403.83	12634	46.8	54.21
NDFIP2	NM_001161407,NM_019080	4655	4461.83	6827	19.29	22.35
NDFIP2-AS1	NR_046685	431	238.18	0	0	0
NDN	NM_002487	1897	1703.83	0	0	0
NDNF	NM_024574	2871	2677.83	253	1.19	1.38
NDNL2	NM_138704_1	1668	1474.83	1262	10.79	12.5
NDOR1	NM_001144026,NM_001144027,NM_001144028,NM_014434	4812.19	4619.02	6735	18.38	21.3
NDP	NM_000266	2004	1810.83	0	0	0
NDRG1	NM_001135242,NM_001258432,NM_001258433,NM_006096	3080.41	2887.24	10009	43.71	50.63
NDRG2	NM_001282211,NM_001282212,NM_001282213,NM_001282214,NM_001282215,NM_001282216,NM_016250,NM_201535,NM_201536,NM_201537,NM_201538,NM_201539,NM_201540,NM_201541	2038.14	1844.97	4141	28.3	32.78
NDRG3	NM_022477,NM_032013,NR_038370	3020.02	2826.85	5847	26.08	30.21
NDRG4	NM_001130487,NM_001242833,NM_001242834,NM_001242835,NM_001242836,NM_020465,NM_022910,NR_040072	3196.52	3003.35	1358	5.7	6.6
NDST1	NM_001301063,NM_001543	8027.84	7834.67	14886	23.95	27.75
NDST2	NM_003635	3996	3802.83	2117	7.02	8.13
NDST3	NM_004784	5947	5753.83	12	0.03	0.03
NDST4	NM_022569	3343	3149.83	82	0.33	0.38
NDUFA1	NM_004541	486	292.97	933	40.15	46.52
NDUFA10	NM_004544	4915	4721.83	5129	13.69	15.87
NDUFA11	NM_001193375,NM_175614,NR_034166	829.83	636.66	12106	239.73	277.74
NDUFA12	NM_001258338,NM_018838	573.76	380.63	1583	52.43	60.75
NDUFA13	NM_015965	542	348.88	4053	146.46	169.68
NDUFA2	NM_001185012,NM_002488,NR_033697	736.81	543.64	2048	47.49	55.02
NDUFA3	NM_004542	354	162.15	1348	104.81	121.42
NDUFA4	NM_002489	2058	1864.83	15853	107.18	124.17
NDUFA4L2	NM_020142	1188	994.83	32	0.41	0.47
NDUFA5	NM_001282419,NM_001282420,NM_001282421,NM_001282422,NM_001291304,NM_005000,NR_104168,NR_104169,NR_111925,NR_111926	5637.93	5444.76	1583	3.67	4.25
NDUFA6	NM_002490	1184	990.83	1230	15.65	18.13
NDUFA6-AS1	NR_034118,NR_034118_1	1161.06	967.89	801	10.43	12.09
NDUFA7	NM_005001	585	391.86	6985	224.73	260.36
NDUFA8	NM_014222	843	649.83	2304	44.7	51.79
NDUFA9	NM_005002	1609	1415.83	5674	50.52	58.54
NDUFAB1	NM_005003	667	473.84	2358	62.74	72.69
NDUFAF1	NM_016013,NR_045620	1536.46	1343.29	918	8.62	9.98
NDUFAF2	NM_174889	719	525.83	72	1.73	2
NDUFAF3	NM_199069,NM_199070,NM_199073,NM_199074	1101.64	908.47	6649	92.27	106.9
NDUFAF4	NM_014165	2411	2217.83	2287	13	15.06
NDUFAF4P1	NR_036507	2328	2134.83	23	0.14	0.16
NDUFAF5	NM_001039375,NM_024120,NR_029377	2304.96	2111.79	676	4.04	4.68
NDUFAF6	NM_152416	1804	1610.83	489	3.83	4.43
NDUFAF7	NM_001083946,NM_144736	2102.72	1909.55	1253	8.27	9.58
NDUFB1	NM_004545	419	226.26	257	14.32	16.59
NDUFB10	NM_004548	697	503.84	881	22.05	25.54
NDUFB11	NM_001135998,NM_019056	1102.13	908.96	6024	83.55	96.8
NDUFB2	NM_004546	495	301.95	5541	231.36	268.04
NDUFB2-AS1	NR_024454	1648	1454.83	242	2.1	2.43
NDUFB3	NM_001257102,NM_002491	756.05	562.88	772	17.29	20.03
NDUFB4	NM_001168331,NM_004547	617.4	424.25	2765	82.17	95.19
NDUFB5	NM_001199957,NM_001199958,NM_002492	1006.6	813.43	2135	33.09	38.34
NDUFB6	NM_001199987,NM_002493,NM_182739	858.74	665.57	4008	75.92	87.96
NDUFB7	NM_004146	546	352.88	2125	75.92	87.96
NDUFB8	NM_001284367,NM_001284368,NM_005004	739.59	546.42	5749	132.65	153.68
NDUFB9	NM_001278645,NM_001278646,NM_001311168,NM_005005	717.62	524.46	1212	29.14	33.75
NDUFC1	NM_001184986,NM_001184987,NM_001184988,NM_001184989,NM_001184990,NM_001184991,NM_002494	744.65	551.48	2031	46.43	53.79
NDUFC2	NM_001204054,NM_001204055,NM_004549	2475	2281.83	12435.9	68.71	79.6
NDUFC2-KCTD14	NM_001203260,NM_001203261,NM_001203262	2341	2147.83	318.1	1.87	2.16
NDUFS1	NM_001199981,NM_001199982,NM_001199983,NM_001199984,NM_005006	3466.27	3273.1	12336	47.52	55.05
NDUFS2	NM_001166159,NM_004550	2041.55	1848.38	7837	53.45	61.93
NDUFS3	NM_004551	959	765.83	7027	115.68	134.02
NDUFS4	NM_002495	676	482.84	719	18.77	21.75
NDUFS5	NM_001184979,NM_004552	569.5	376.37	249	8.34	9.66
NDUFS6	NM_004553	546	352.88	182	6.5	7.53
NDUFS7	NM_024407	786	592.83	4555	96.87	112.23
NDUFS8	NM_002496	804	610.83	9310	192.16	222.62
NDUFV1	NM_001166102,NM_007103	1629.99	1436.82	8200	71.95	83.36
NDUFV2	NM_021074	930	736.83	2952	50.51	58.52
NDUFV2-AS1	NR_110771,NR_110772	669	475.84	22	0.58	0.68
NDUFV3	NM_001001503,NM_021075	1867	1673.83	2136	16.09	18.64
NEAT1	NR_028272,NR_131012	11743	11549.8	22924	25.02	28.99
NEB	NM_001164507,NM_001164508,NM_001271208,NM_004543	26202	26008.8	134	0.06	0.08
NEBL	NM_001173484,NM_006393,NM_213569	6987.52	6794.35	474	0.88	1.02
NEBL-AS1	NR_046283,NR_046284	514	320.92	1	0.04	0.05
NECAB1	NM_022351	5140	4946.83	2	0.01	0.01
NECAB2	NM_019065	1606	1412.83	117	1.04	1.21
NECAB3	NM_031231,NM_031232	1969.27	1776.1	3225	22.89	26.52
NECAP1	NM_015509,NR_024260	2582.96	2389.79	3280	17.3	20.05
NECAP2	NM_001145277,NM_001145278,NM_018090	2078.25	1885.08	8871	59.33	68.74
NEDD1	NM_001135175,NM_001135176,NM_001135177,NM_152905	3890.74	3697.57	1142	3.89	4.51
NEDD4	NM_001284338,NM_001284339,NM_001284340,NM_006154,NM_198400,NR_104302	6010.72	5817.55	477	1.03	1.2
NEDD4L	NM_001144964,NM_001144965,NM_001144966,NM_001144967,NM_001144968,NM_001144969,NM_001144970,NM_001144971,NM_001243960,NM_015277	8381.41	8188.24	1314	2.02	2.34
NEDD8	NM_006156	625	431.84	3055	89.19	103.33
NEDD8-MDP1	NM_001199823	772	578.83	0	0	0
NEDD9	NM_001142393,NM_001271033,NM_006403,NM_182966,NR_073131	3961.08	3767.91	135	0.45	0.52
NEFH	NM_021076	3719	3525.83	0	0	0
NEFL	NM_006158	3840	3646.83	4962	17.15	19.87
NEFM	NM_001105541,NM_005382	3265.86	3072.69	2044	8.39	9.72
NEGR1	NM_173808	5669	5475.83	6	0.01	0.02
NEGR1-IT1	NR_046218	534	340.89	0	0	0
NEIL1	NM_001256552,NM_024608,NR_046311	1843.52	1650.35	1214	9.27	10.74
NEIL2	NM_001135746,NM_001135747,NM_001135748,NM_145043	2419.83	2226.66	1896	10.74	12.44
NEIL3	NM_018248	2402	2208.83	1928	11	12.75
NEK1	NM_001199397,NM_001199398,NM_001199399,NM_001199400,NM_012224	5558.93	5365.76	1122	2.64	3.05
NEK10	NM_001031741,NM_001304384,NM_152534,NM_199347	2826.66	2633.49	106	0.51	0.59
NEK11	NM_001146003,NM_024800,NM_145910	2761.31	2568.14	70	0.34	0.4
NEK2	NM_001204182,NM_001204183,NM_002497	2123.82	1930.65	2243	14.65	16.97
NEK3	NM_001146099,NM_002498,NM_152720,NR_027415	2396	2202.83	1389	7.95	9.21
NEK4	NM_001193533,NM_003157	3725.64	3532.47	3653	13.04	15.1
NEK5	NM_199289	2924	2730.83	10	0.05	0.05
NEK6	NM_001145001,NM_001166167,NM_001166168,NM_001166169,NM_001166170,NM_001166171,NM_014397	2618.27	2425.1	4732	24.6	28.5
NEK7	NM_133494	4132	3938.83	1814	5.81	6.73
NEK8	NM_178170	2858	2664.83	516	2.44	2.83
NEK9	NM_033116	5543	5349.83	6016	14.18	16.43
NELFA	NM_005663	2468	2274.83	7193	39.86	46.18
NELFB	NM_015456	2573	2379.83	10666	56.5	65.46
NELFCD	NM_198976	2305	2111.83	12401	74.03	85.77
NELFE	NM_002904_2	1561	1367.83	7464	68.8	79.7
NELL1	NM_001288713,NM_001288714,NM_006157,NM_201551	3126	2932.83	45	0.19	0.22
NELL2	NM_001145107,NM_001145108,NM_001145109,NM_001145110,NM_006159	3419.49	3226.32	1629	6.37	7.37
NEMF	NM_001301732,NM_004713	4373	4179.83	499	1.51	1.74
NEMP1	NM_001130963,NM_015257	5603.73	5410.56	4368	10.18	11.79
NEMP2	NM_001142645	3637	3443.83	346	1.27	1.47
NENF	NM_013349,NR_026598	946.58	753.41	3408	57.03	66.07
NEO1	NM_001172623,NM_001172624,NM_002499	7060.29	6867.12	4390	8.06	9.34
NES	NM_006617	5558	5364.83	612	1.44	1.67
NET1	NM_001047160,NM_005863,NR_073040	3985.82	3792.65	5959	19.81	22.95
NETO1	NM_001201465,NM_138966,NM_138999	3504.67	3311.5	0	0	0
NETO2	NM_001201477,NM_018092	3683.31	3490.14	2135	7.71	8.94
NEU1	NM_000434	2071	1877.83	7507	50.4	58.39
NEU2	NM_005383	1143	949.83	0	0	0
NEU3	NM_006656	2748	2554.83	2329	11.49	13.32
NEU4	NM_001167599_1,NM_001167600_1,NM_001167601,NM_001167602,NM_080741_1	2534	2340.83	38	0.2	0.24
NEURL1	NM_004210	4315	4121.83	128	0.39	0.45
NEURL1-AS1	NR_120675,NR_120676	592	398.89	0	0	0
NEURL1B	NM_001142651,NM_001308177,NM_001308178	5719.76	5526.59	493	1.12	1.3
NEURL2	NM_001278535,NM_080749	1440	1246.83	306	3.09	3.58
NEURL3	NM_001285485,NM_001285486,NR_104346	1489	1295.83	7	0.07	0.08
NEURL4	NM_001005408,NM_032442	5185.83	4992.66	7486	18.9	21.9
NEUROD1	NM_002500	3002	2808.83	1	0	0.01
NEUROD2	NM_006160	3032	2838.83	1	0	0.01
NEUROD4	NM_021191	3956	3762.83	1	0	0
NEUROD6	NM_022728	2161	1967.83	0	0	0
NEUROG1	NM_006161	1668	1474.83	1	0.01	0.01
NEUROG2	NM_024019	2287	2093.83	94	0.57	0.66
NEUROG3	NM_020999	1255	1061.83	0	0	0
NEXN	NM_001172309,NM_144573	3197	3003.83	52	0.22	0.25
NEXN-AS1	NR_103535	2292	2098.83	107	0.64	0.74
NF1	NM_000267,NM_001042492,NM_001128147	12015.4	11822.3	7419	7.91	9.17
NF1P2	NR_028506,NR_028506_1,NR_028506_2,NR_028506_3	966	772.83	0	0	0
NF2	NM_000268,NM_016418,NM_181825,NM_181828,NM_181829,NM_181830,NM_181831,NM_181832,NM_181833	5462.33	5269.16	9834	23.53	27.26
NFAM1	NM_145912	5604	5410.83	5	0.01	0.01
NFASC	NM_001005388,NM_001005389,NM_001160331,NM_001160332,NM_001160333,NM_015090	4316.13	4122.96	179	0.55	0.63
NFAT5	NM_001113178,NM_006599,NM_138713,NM_138714,NM_173214,NM_173215	10618.9	10425.8	3858	4.67	5.4
NFATC1	NM_001278669,NM_001278670,NM_001278672,NM_001278673,NM_001278675,NM_006162,NM_172387,NM_172388,NM_172389,NM_172390	3622.73	3429.56	2024	7.44	8.62
NFATC2	NM_001136021,NM_001258292,NM_001258294,NM_001258295,NM_001258296,NM_001258297,NM_012340,NM_173091	7359	7165.83	19	0.03	0.04
NFATC2IP	NM_032815	3858	3664.83	6805	23.41	27.12
NFATC3	NM_004555,NM_173163,NM_173165	6343.02	6149.85	4999	10.25	11.87
NFATC4	NM_001136022,NM_001198965,NM_001198966,NM_001198967,NM_001288802,NM_004554	5079.61	4886.44	2046	5.28	6.12
NFE2	NM_001136023,NM_001261461,NM_006163	1682	1488.83	23	0.19	0.23
NFE2L1	NM_003204	4874	4680.83	7502	20.21	23.41
NFE2L2	NM_001145412,NM_001145413,NM_006164	2776.1	2582.93	3113	15.19	17.6
NFE2L3	NM_004289	3710	3516.83	534	1.91	2.22
NFE4	NM_001085386	962	768.83	0	0	0
NFIA	NM_001134673,NM_001145511,NM_001145512,NM_005595	9417.34	9224.17	2303	3.15	3.65
NFIA-AS1	NR_104180	392	199.52	0	0	0
NFIA-AS2	NR_110617,NR_110618	1192.5	999.33	0	0	0
NFIB	NM_001190737,NM_001190738,NM_001282787,NM_005596	8204.58	8011.41	913	1.44	1.66
NFIC	NM_001245002,NM_001245004,NM_001245005,NM_005597,NM_205843	7903.17	7710	2143	3.5	4.06
NFIL3	NM_001289999,NM_001290000,NM_005384	2085	1891.83	1174	7.82	9.06
NFIX	NM_001271043,NM_001271044,NM_002501	5593.45	5400.28	2555	5.96	6.91
NFKB1	NM_001165412,NM_003998	4083.72	3890.55	2749	8.91	10.32
NFKB2	NM_001077494,NM_001261403,NM_001288724,NM_002502	3191.25	2998.08	2009	8.45	9.79
NFKBIA	NM_020529	1567	1373.83	2499	22.93	26.57
NFKBIB	NM_001243116,NM_002503,NR_040515	1435.79	1242.62	2850	28.92	33.5
NFKBID	NM_139239	1834	1640.83	756	5.81	6.73
NFKBIE	NM_004556	2581	2387.83	1995	10.53	12.2
NFKBIL1	NM_001144961_1,NM_001144962,NM_001144963,NM_005007	1466.87	1273.7	1617	16.01	18.54
NFKBIZ	NM_001005474,NM_031419	3883.79	3690.61	904.9	3.09	3.58
NFRKB	NM_001143835,NM_006165	5048.66	4855.49	9079	23.57	27.31
NFS1	NM_001198989,NM_021100,NR_037570	2388.62	2195.45	4533	26.03	30.16
NFU1	NM_001002755,NM_001002756,NM_015700,NR_045631,NR_045632	1100.46	907.29	1241	17.24	19.98
NFX1	NM_002504,NM_147133,NM_147134	4007.39	3814.22	4411	14.58	16.89
NFXL1	NM_001278623,NM_001278624,NM_152995,NR_103795	3748.79	3555.62	1847	6.55	7.59
NFYA	NM_002505,NM_021705	6169.74	5976.57	4812.96	10.15	11.76
NFYB	NM_006166	3482	3288.83	333	1.28	1.48
NFYC	NM_001142587,NM_001142588,NM_001142589,NM_001142590,NM_001308114,NM_001308115,NM_014223	2087.22	1894.05	4837	32.2	37.3
NFYC-AS1	NR_024567	3182	2988.83	900	3.8	4.4
NGB	NM_021257	1876	1682.83	0	0	0
NGDN	NM_001042635,NM_015514	1180.7	987.53	1146	14.63	16.95
NGEF	NM_001114090,NM_019850	2812	2618.83	930	4.48	5.19
NGF	NM_002506	1049	855.83	5	0.07	0.09
NGFR	NM_002507	3420	3226.83	100	0.39	0.45
NGFRAP1	NM_001282674,NM_014380,NM_206915,NM_206917	1012.65	819.48	5007	77.03	89.24
NGLY1	NM_001145293,NM_001145294,NM_001145295,NM_018297	2575.51	2382.34	6230	32.97	38.2
NGRN	NM_001033088,NR_028052	1751.18	1558.01	9606	77.73	90.06
NHEG1	NR_027994	1360	1166.83	0	0	0
NHEJ1	NM_024782	2103	1909.83	2241	14.79	17.14
NHLH1	NM_005598	2559	2365.83	374	1.99	2.31
NHLH2	NM_001111061,NM_005599	2500	2306.83	63	0.34	0.4
NHLRC1	NM_198586	2134	1940.83	3	0.02	0.02
NHLRC2	NM_198514	6392	6198.83	2436	4.95	5.74
NHLRC3	NM_001012754,NM_001017370,NR_073109	3467.02	3273.85	1419	5.46	6.33
NHLRC4	NM_001301159,NM_176677	2081	1887.83	237	1.58	1.83
NHP2	NM_001034833,NM_017838	807.12	613.96	13686	281.04	325.6
NHS	NM_001136024,NM_001291867,NM_001291868,NM_198270	8368.77	8175.6	271	0.42	0.48
NHS-AS1	NR_046632	383	190.63	0	0	0
NHSL1	NM_001144060,NM_020464	7078.06	6884.89	1573	2.88	3.34
NHSL2	NM_001013627	3678	3484.83	265	0.96	1.11
NICN1	NM_032316	3227	3033.83	1633.36	6.79	7.86
NID1	NM_002508	5881	5687.83	15436	34.21	39.64
NID2	NM_007361	5046	4852.83	2572	6.68	7.74
NIF3L1	NM_001136039,NM_001142355,NM_001142356,NM_021824	1568.99	1375.82	4418	40.48	46.9
NIFK	NM_032390	1738	1544.83	3702	30.21	35
NIFK-AS1	NR_037856,NR_037857,NR_037858	1615.71	1422.54	239	2.12	2.45
NIM1K	NM_153361,NR_072980	2806.1	2612.93	44	0.21	0.25
NIN	NM_016350,NM_020921,NM_182944,NM_182946	7978.8	7785.63	1422	2.3	2.67
NINJ1	NM_004148	1281	1087.83	2380	27.58	31.96
NINJ2	NM_001294345,NM_001294346,NM_016533	981.08	787.91	7	0.11	0.13
NINL	NM_025176	4973	4779.83	436	1.15	1.33
NIP7	NM_001199434,NM_016101	2316.68	2123.51	5539	32.89	38.1
NIPA1	NM_001142275,NM_144599	6565	6371.83	1054	2.09	2.42
NIPA2	NM_001008860,NM_001008892,NM_001008894,NM_001184888,NM_001184889,NM_030922	3147.8	2954.63	6815	29.08	33.69
NIPAL1	NM_207330	2190	1996.83	246	1.55	1.8
NIPAL2	NM_024759	2255	2061.83	98	0.6	0.69
NIPAL3	NM_020448	5426	5232.83	2746	6.62	7.66
NIPAL4	NM_001099287,NM_001172292	3222	3028.83	8	0.03	0.04
NIPBL	NM_015384,NM_133433	9993.77	9800.6	2588	3.33	3.86
NIPBL-AS1	NR_046262	5334	5140.83	1654	4.06	4.7
NIPSNAP1	NM_001202502,NM_003634	2065.42	1872.25	11377	76.61	88.76
NIPSNAP3A	NM_015469	1633	1439.83	3073.97	26.92	31.18
NIPSNAP3B	NM_018376,NR_130759,NR_130760	2151.17	1958	79.03	0.51	0.59
NISCH	NM_001276293,NM_001276294,NM_007184	4357.05	4163.88	15684	47.49	55.02
NIT1	NM_001185092,NM_001185093,NM_001185094,NM_005600	1574.33	1381.15	4160	37.97	43.99
NIT2	NM_020202	1271	1077.83	2779	32.51	37.66
NKAIN1	NM_024522	2922	2728.83	276	1.28	1.48
NKAIN2	NM_001040214,NM_001300737,NM_001300738,NM_001300740,NM_153355	2984	2790.83	14	0.06	0.07
NKAIN3	NM_001304533,NR_130764	1854	1660.83	7	0.05	0.06
NKAIN4	NM_152864	1430	1236.83	0	0	0
NKAP	NM_024528	1585	1391.83	2072	18.77	21.74
NKAPL	NM_001007531	1662	1468.83	0	0	0
NKAPP1	NR_027131	2420	2226.83	166	0.94	1.09
NKD1	NM_033119	8716	8522.83	922	1.36	1.58
NKD2	NM_001271082,NM_033120	1906.84	1713.67	890	6.55	7.59
NKG7	NM_005601	826	632.83	0	0	0
NKILA	NR_131157	2598	2404.83	104	0.55	0.63
NKIRAS1	NM_020345	1995	1801.83	617	4.32	5
NKIRAS2	NM_001001349,NM_001144927,NM_001144928,NM_001144929,NM_017595	2416.75	2223.58	8933	50.65	58.68
NKPD1	NM_198478	4687	4493.83	54	0.15	0.18
NKRF	NM_001173487,NM_001173488,NM_017544	3275.4	3082.23	5022	20.54	23.8
NKTR	NM_005385	7302	7108.83	2687	4.77	5.52
NKX1-1	NM_001290079	1347	1153.83	0	0	0
NKX1-2	NM_001146340	971	777.83	26	0.42	0.49
NKX2-1	NM_001079668,NM_003317	2257.21	2064.04	170	1.04	1.2
NKX2-1-AS1	NR_103710	1775	1581.83	2	0.02	0.02
NKX2-2	NM_002509	2080	1886.83	342	2.29	2.65
NKX2-3	NM_145285	2096	1902.83	35	0.23	0.27
NKX2-4	NM_033176	1619	1425.83	188	1.66	1.93
NKX2-5	NM_001166175,NM_001166176,NM_004387	1809.85	1616.68	7253	56.56	65.53
NKX2-6	NM_001136271	906	712.83	0	0	0
NKX2-8	NM_014360	1803	1609.83	133	1.04	1.21
NKX3-1	NM_001256339,NM_006167,NR_046072	3281	3087.83	165	0.67	0.78
NKX3-2	NM_001189	2241	2047.83	805	4.96	5.74
NKX6-1	NM_006168	1116	922.83	403	5.51	6.38
NKX6-2	NM_177400	1019	825.83	0	0	0
NKX6-3	NM_152568	551	357.88	0	0	0
NLE1	NM_001014445,NM_018096	2626.63	2433.46	7484	38.77	44.92
NLGN1	NM_014932	4947	4753.83	316	0.84	0.97
NLGN1-AS1	NR_046664	814	620.83	0	0	0
NLGN2	NM_020795	4646	4452.83	5764	16.32	18.91
NLGN3	NM_001166660,NM_018977,NM_181303	3897.26	3704.09	374	1.27	1.47
NLGN4X	NM_001282145,NM_001282146,NM_020742,NM_181332	5915.5	5722.33	0	0	0
NLGN4Y	NM_001164238,NM_001206850,NM_014893,NR_028319,NR_046355	4479.4	4286.23	0	0	0
NLGN4Y-AS1	NR_046504	532	338.89	0	0	0
NLK	NM_016231	3538	3344.83	1002	3.78	4.38
NLN	NM_020726	8661	8467.83	3177	4.73	5.48
NLRC3	NM_178844,NR_075083	6411	6217.83	31	0.06	0.07
NLRC4	NM_001199138,NM_001199139,NM_001302504,NM_021209	2839	2645.83	0	0	0
NLRC5	NM_032206	6724	6530.83	120	0.23	0.27
NLRP1	NM_001033053,NM_014922,NM_033004,NM_033006,NM_033007	5315.71	5122.54	46	0.11	0.13
NLRP10	NM_176821	2020	1826.83	0	0	0
NLRP11	NM_001297743,NM_145007	3191	2997.83	6	0.03	0.03
NLRP12	NM_001277126,NM_001277129,NM_144687	3807	3613.83	0	0	0
NLRP13	NM_176810	3157	2963.83	0	0	0
NLRP14	NM_176822	3823	3629.83	70	0.24	0.28
NLRP2	NM_001174081_9,NM_001174082_3,NM_001174083_7,NM_017852	3533.5	3340.33	0	0	0
NLRP3	NM_001079821,NM_001127461,NM_001127462,NM_001243133,NM_004895,NM_183395	3849	3655.83	10	0.03	0.04
NLRP4	NM_134444	3674	3480.83	2	0.01	0.01
NLRP5	NM_153447	3883	3689.83	0	0	0
NLRP6	NM_001276700,NM_138329	2760.01	2566.84	2	0.01	0.01
NLRP7	NM_001127255_9,NM_139176_4,NM_206828	3336	3142.83	0	0	0
NLRP8	NM_176811	3934	3740.83	0	0	0
NLRP9	NM_176820	3484	3290.83	0	0	0
NLRX1	NM_001282143,NM_001282144,NM_001282358,NM_024618	3787.61	3594.44	4099	14.38	16.66
NMB	NM_021077,NM_205858	1029.04	835.87	596	8.99	10.41
NMBR	NM_002511	1354	1160.83	6	0.07	0.08
NMD3	NM_015938	2728	2534.83	3618	17.99	20.85
NME1	NM_000269,NM_198175	817.24	624.07	10643.9	215.03	249.12
NME1-NME2	NM_001018136,NR_037149	1075	881.83	2333.07	33.36	38.64
NME2	NM_001018137,NM_001018138,NM_001018139,NM_001198682,NM_002512	789.55	596.38	32933	696.2	806.58
NME3	NM_002513	1014	820.83	3097	47.57	55.11
NME4	NM_001286433,NM_001286435,NM_001286436,NM_001286438,NM_001286439,NM_001286440,NM_005009	1028.41	835.24	25617	386.67	447.98
NME5	NM_003551	1226	1032.83	55	0.67	0.78
NME6	NM_001308426,NM_001308427,NM_001308428,NM_001308430,NM_001308431,NM_001308433,NM_001308434,NM_001308435,NM_005793	3048.07	2854.9	4999	22.08	25.58
NME7	NM_013330,NM_197972,NR_104229	1627.76	1434.59	1133	9.96	11.54
NME8	NM_016616	2311	2117.83	0	0	0
NME9	NM_178130	2133	1939.83	0	0	0
NMI	NM_004688	1479	1285.83	19	0.19	0.22
NMNAT1	NM_001297778,NM_001297779,NM_022787	2600.45	2407.28	912	4.78	5.53
NMNAT2	NM_015039,NM_170706	5560	5366.83	21	0.05	0.06
NMNAT3	NM_001200047,NM_178177	1918	1724.83	100	0.73	0.85
NMRAL1	NM_001305141,NM_001305142_1,NM_020677	1287.44	1094.27	1855	21.37	24.76
NMRK1	NM_001127603,NM_017881,NR_023352	1250.11	1056.94	233	2.78	3.22
NMRK2	NM_001289117,NM_170678,NR_110316	707	513.84	5	0.12	0.14
NMS	NM_001011717	485	291.97	0	0	0
NMT1	NM_021079	4897	4703.83	11475	30.76	35.63
NMT2	NM_001308295,NM_004808	3863.63	3670.46	1562	5.37	6.22
NMU	NM_001292045,NM_001292046,NM_006681,NR_120489	817.47	624.3	191	3.86	4.47
NMUR1	NM_006056	3274	3080.83	60	0.25	0.28
NMUR2	NM_020167	2064	1870.83	219	1.48	1.71
NNAT	NM_005386,NM_181689	1261.5	1068.33	0	0	0
NNMT	NM_006169	1578	1384.83	3	0.03	0.03
NNT	NM_012343,NM_182977	4651.15	4457.98	6683	18.9	21.9
NNT-AS1	NR_073113	3304	3110.83	290	1.18	1.36
NOA1	NM_032313	2272	2078.83	6354	38.54	44.64
NOB1	NM_014062,NR_074074	1719.84	1526.67	11063	91.36	105.84
NOBOX	NM_001080413	2076	1882.83	0	0	0
NOC2L	NM_015658	2800	2606.83	18774	90.8	105.19
NOC3L	NM_022451	3492	3298.83	2098	8.02	9.29
NOC4L	NM_024078	1685	1491.83	8239	69.63	80.67
NOCT	NM_012118	1984	1790.83	2525	17.78	20.59
NOD1	NM_006092	4496	4302.83	1657	4.86	5.62
NOD2	NM_001293557,NM_022162	4446	4252.83	65	0.19	0.22
NODAL	NM_018055	2086	1892.83	1	0.01	0.01
NOG	NM_005450	1892	1698.83	169	1.25	1.45
NOL10	NM_001261392,NM_001261394,NM_024894,NR_048552	3494.09	3300.92	3746	14.31	16.58
NOL11	NM_001303272,NM_015462	2624	2430.83	3453	17.91	20.75
NOL12	NM_024313	2840	2646.83	1147	5.46	6.33
NOL3	NM_001185057,NM_001276307,NM_001276309,NM_001276311,NM_001276312,NM_001276319,NM_003946	1417.42	1224.25	270	2.78	3.22
NOL4	NM_001198546,NM_001198547,NM_001198548,NM_001198549,NM_001282527,NM_003787	3760.33	3567.16	109	0.39	0.45
NOL4L	NM_001256798,NM_080616	6306.84	6113.67	556	1.15	1.33
NOL6	NM_022917,NM_139235	4757.95	4564.78	11779	32.53	37.69
NOL7	NM_016167	874	680.83	243	4.5	5.21
NOL8	NM_001256394,NM_017948,NR_046106	4405.25	4212.08	805	2.41	2.79
NOL9	NM_024654	6712	6518.83	8546	16.53	19.15
NOLC1	NM_001284388,NM_001284389,NM_004741	3947.51	3754.34	7666	25.74	29.82
NOM1	NM_138400	6077	5883.83	3101	6.64	7.7
NOMO1	NM_014287_1	4247	4053.83	25497.3	79.3	91.87
NOMO2	NM_001004060,NM_173614,NM_173614_1	4249.28	4056.11	31374.5	97.52	112.98
NOMO3	NM_001004067	4316	4122.83	261.18	0.8	0.93
NONO	NM_001145408,NM_001145409,NM_001145410,NM_007363	3106.49	2913.32	35607	154.09	178.52
NOP10	NM_018648	535	341.89	3360	123.9	143.55
NOP14	NM_001291978,NM_001291979,NM_003703	3652.71	3459.54	9833	35.83	41.52
NOP14-AS1	NR_015453	3866	3672.83	760	2.61	3.02
NOP16	NM_001256539,NM_001256540,NM_001291305,NM_001291306,NM_001291307,NM_001291308,NM_016391	1091.74	898.57	997	13.99	16.21
NOP2	NM_001033714,NM_001258308,NM_001258309,NM_001258310,NM_006170	2691.73	2498.56	14042	70.85	82.09
NOP56	NM_006392,NR_027700	2095.62	1902.45	31122	206.24	238.94
NOP58	NM_015934	1965	1771.83	5137	36.55	42.35
NOP9	NM_001286367,NM_174913	6042.51	5849.34	7267	15.66	18.15
NOS1	NM_000620,NM_001204213,NM_001204214,NM_001204218	11503.2	11310.1	0	0	0
NOS1AP	NM_001126060,NM_001164757,NM_014697	4588.85	4395.68	431	1.24	1.43
NOS2	NM_000625	4206	4012.83	297	0.93	1.08
NOS3	NM_000603,NM_001160109,NM_001160110,NM_001160111	4338	4144.83	25	0.08	0.09
NOSIP	NM_001270960,NM_015953	1248	1054.83	2178	26.03	30.16
NOSTRIN	NM_001039724,NM_001171631,NM_001171632_1,NM_052946	1854	1660.83	3	0.02	0.03
NOTCH1	NM_017617	9295	9101.83	4067	5.63	6.53
NOTCH2	NM_001200001,NM_024408	11403.7	11210.5	19969.1	22.46	26.02
NOTCH2NL	NM_203458	5324	5130.83	1856.92	4.56	5.29
NOTCH3	NM_000435	8071	7877.83	3925	6.28	7.28
NOTCH4	NM_004557_5	6745	6551.83	73	0.14	0.16
NOTO	NM_001134462	1448	1254.83	0	0	0
NOTUM	NM_178493	2217	2023.83	28	0.17	0.2
NOV	NM_002514	2601	2407.83	14	0.07	0.08
NOVA1	NM_002515,NM_006489,NM_006491	2451.07	2257.9	628	3.51	4.06
NOVA2	NM_002516	1877	1683.83	95	0.71	0.82
NOX1	NM_001271815,NM_007052,NM_013955	2443	2249.83	0	0	0
NOX3	NM_015718	2044	1850.83	0	0	0
NOX4	NM_001143836,NM_001143837,NM_001291926,NM_001291927,NM_001291929,NM_001300995,NM_016931,NR_120406	4456	4262.83	11	0.03	0.04
NOX5	NM_001184779,NM_001184780,NM_024505,NR_033671,NR_033672	2871.4	2678.23	0	0	0
NOXA1	NM_001256067,NM_001256068,NM_006647	1615.04	1421.87	242	2.15	2.49
NOXO1	NM_001267721,NM_144603,NM_172167,NM_172168	1618	1424.83	8	0.07	0.08
NOXRED1	NM_001113475	1857	1663.83	10	0.08	0.09
NPAP1	NM_018958	8053	7859.83	0	0	0
NPAS1	NM_002517	2043	1849.83	1817	12.38	14.35
NPAS2	NM_002518	4004	3810.83	422	1.4	1.62
NPAS3	NM_001164749,NM_001165893,NM_022123,NM_173159	5898.79	5705.62	36	0.08	0.09
NPAS4	NM_178864	3302	3108.83	13	0.05	0.06
NPAT	NM_002519	5937	5743.83	1662	3.65	4.23
NPB	NM_148896	704	510.84	2	0.05	0.06
NPBWR1	NM_005285	987	793.83	0	0	0
NPBWR2	NM_005286	1002	808.83	0	0	0
NPC1	NM_000271	4814	4620.83	5478	14.95	17.32
NPC1L1	NM_001101648,NM_001300967,NM_013389	3965.54	3772.37	655	2.19	2.54
NPC2	NM_006432	897	703.83	2850	51.05	59.14
NPDC1	NM_015392	1528	1334.83	2487	23.49	27.21
NPEPL1	NM_001204872,NM_001204873,NM_024663	2121.39	1928.22	356.93	2.33	2.7
NPEPPS	NM_006310	4339	4145.83	9541.5	29.02	33.62
NPFF	NM_003717	592	398.85	47	1.49	1.72
NPFFR1	NM_022146	1311	1117.83	0	0	0
NPFFR2	NM_001144756,NM_004885,NM_053036	2056	1862.83	18	0.12	0.14
NPHP1	NM_000272,NM_001128178,NM_001128179,NM_207181	2548.37	2355.2	286	1.53	1.77
NPHP3	NM_153240	5398	5204.83	936.56	2.27	2.63
NPHP3-ACAD11	NR_037804	7788	7594.83	508.8	0.84	0.98
NPHP3-AS1	NR_002811	2490	2296.83	0	0	0
NPHP4	NM_001291593,NM_001291594,NM_015102,NR_111987	4984.59	4791.42	2379	6.26	7.25
NPHS1	NM_004646	5024	4830.83	1	0	0
NPHS2	NM_001297575,NM_014625	1772	1578.83	0	0	0
NPIPA1	NM_006985,NM_006985_1	1102	908.83	853.73	11.84	13.72
NPIPA2	NM_001277324,NM_001277324_1	1088	894.83	68.52	0.97	1.12
NPIPA3	NM_001277323,NM_001277323_1	1098	904.83	0	0	0
NPIPA5	NM_001277325	1088	894.83	238.28	3.36	3.89
NPIPA7	NM_001282507_1,NM_001282507_2,NM_001282507_3	1159	965.83	316.99	4.14	4.79
NPIPA8	NM_001282511,NM_001282511_3,NM_001282511_4	1159	965.83	316.99	4.14	4.79
NPIPB11	NM_001310137	3497	3303.83	195.41	0.75	0.86
NPIPB15	NM_001306094	1388	1194.83	236.91	2.5	2.9
NPIPB3	NM_130464	3620	3426.83	3112.37	11.45	13.27
NPIPB4	NM_001310148	4049	3855.83	720.42	2.36	2.73
NPIPB5	NM_001135865	3816	3622.83	1886.5	6.57	7.61
NPIPB6	NM_001282524	1405	1211.83	124.53	1.3	1.5
NPIPB8	NM_001310136	1299	1105.83	0	0	0
NPIPB9	NM_001287250,NM_001287251	1417.68	1224.51	115.25	1.19	1.37
NPL	NM_001200050,NM_001200051,NM_001200052,NM_001200056,NM_030769	2614.51	2421.34	581	3.03	3.5
NPLOC4	NM_017921,NR_130139,NR_130140	4174.39	3981.22	15522	49.15	56.95
NPM1	NM_001037738,NM_002520,NM_199185	1375.56	1182.39	54817	584.5	677.16
NPM2	NM_001286680,NM_001286681,NM_182795	1238.21	1045.04	31	0.37	0.43
NPM3	NM_006993	877	683.83	5970	110.07	127.52
NPNT	NM_001033047,NM_001184690,NM_001184691,NM_001184692,NM_001184693	4621.82	4428.65	143	0.41	0.47
NPPA	NM_006172	854	660.83	2	0.04	0.04
NPPA-AS1	NR_037806	1662	1468.83	80.39	0.69	0.8
NPPB	NM_002521	698	504.84	9	0.22	0.26
NPPC	NM_024409	701	507.84	235	5.83	6.76
NPR1	NM_000906	4185	3991.83	8	0.03	0.03
NPR2	NM_003995	3430	3236.83	50	0.19	0.23
NPR3	NM_000908,NM_001204375,NM_001204376	7447.31	7254.14	6	0.01	0.01
NPRL2	NM_006545	1664	1470.83	2858	24.5	28.38
NPRL3	NM_001039476,NM_001077350,NM_001243247,NM_001243248,NM_001243249	2778.97	2585.8	4702	22.93	26.56
NPS	NM_001030013	322	131.15	0	0	0
NPSR1	NM_001300933,NM_001300934,NM_001300935,NM_207172,NM_207173	1505.6	1312.43	0	0	0
NPSR1-AS1	NR_015356,NR_033664,NR_033665	3659	3465.83	0	0	0
NPTN	NM_001161363,NM_001161364,NM_012428,NM_017455	2111.57	1918.4	6220	40.88	47.36
NPTN-IT1	NR_103844	2606	2412.83	377	1.97	2.28
NPTX1	NM_002522	5437	5243.83	1002	2.41	2.79
NPTX2	NM_002523	2713	2519.83	711	3.56	4.12
NPTXR	NM_014293	5815	5621.83	495	1.11	1.29
NPVF	NM_022150	1188	994.83	0	0	0
NPW	NM_001099456	1016	822.83	25	0.38	0.44
NPY	NM_000905	560	366.87	1	0.03	0.04
NPY1R	NM_000909	2958	2764.83	95	0.43	0.5
NPY2R	NM_000910	3628	3434.83	3	0.01	0.01
NPY4R	NM_001278794,NM_001278794_1,NM_005972	1852	1658.83	0	0	0
NPY5R	NM_006174	1843	1649.83	22	0.17	0.19
NPY6R	NR_002713	2987	2793.83	0	0	0
NQO1	NM_000903,NM_001025433,NM_001025434,NM_001286137	2567.75	2374.58	515	2.73	3.17
NQO2	NM_000904,NM_001290221,NM_001290222	1309.69	1116.52	2587	29.21	33.84
NR0B1	NM_000475	1585	1391.83	39	0.35	0.41
NR0B2	NM_021969	1271	1077.83	2	0.02	0.03
NR1D1	NM_021724	2775	2581.83	503	2.46	2.85
NR1D2	NM_001145425,NM_005126,NR_110524	5271.92	5078.75	2427	6.02	6.98
NR1H2	NM_001256647,NM_007121	2037.62	1844.45	1595	10.9	12.63
NR1H3	NM_001130101,NM_001130102,NM_001251934,NM_001251935,NM_005693	1743.52	1550.35	706	5.74	6.65
NR1H4	NM_001206977,NM_001206978,NM_001206979,NM_001206992,NM_001206993,NM_005123	2144	1950.83	0	0	0
NR1I2	NM_003889,NM_022002,NM_033013	3822	3628.83	0	0	0
NR1I3	NM_001077469,NM_001077470,NM_001077471,NM_001077472,NM_001077473,NM_001077474,NM_001077475,NM_001077476,NM_001077477,NM_001077478,NM_001077479,NM_001077480,NM_001077481,NM_001077482,NM_005122	1214	1020.83	0	0	0
NR2C1	NM_001032287,NM_001127362,NM_003297	2463.37	2270.2	1864	10.35	11.99
NR2C2	NM_001291694,NM_003298	8448.41	8255.24	3912	5.97	6.92
NR2C2AP	NM_001300945,NM_176880	1276.91	1083.74	1450	16.87	19.54
NR2E1	NM_001286102,NM_003269	3212	3018.83	56	0.23	0.27
NR2E3	NM_014249,NM_016346	2046.99	1853.82	10	0.07	0.08
NR2F1	NM_005654	3726	3532.83	2846	10.16	11.77
NR2F1-AS1	NR_021490,NR_021491,NR_109818,NR_109819,NR_109820,NR_109821,NR_109822,NR_109823,NR_109824,NR_109825	2980.64	2787.47	318	1.44	1.67
NR2F2	NM_001145155,NM_001145156,NM_001145157,NM_021005	4696.35	4503.17	3807	10.66	12.35
NR2F2-AS1	NR_102743,NR_102744,NR_125738	798.51	605.36	43	0.9	1.04
NR2F6	NM_005234	1804	1610.83	3709	29.03	33.63
NR3C1	NM_000176,NM_001018074,NM_001018075,NM_001018076,NM_001018077,NM_001020825,NM_001024094,NM_001204258,NM_001204259,NM_001204260,NM_001204261,NM_001204262,NM_001204263,NM_001204264,NM_001204265	5452.04	5258.87	4559	10.93	12.66
NR3C2	NM_000901,NM_001166104	5858.49	5665.32	1289	2.87	3.32
NR4A1	NM_001202233,NM_001202234,NM_002135,NM_173157	2600.26	2407.09	3260	17.07	19.78
NR4A2	NM_006186	3531	3337.83	370	1.4	1.62
NR4A3	NM_006981,NM_173199,NM_173200	5296.79	5103.62	157	0.39	0.45
NR5A1	NM_004959	3095	2901.83	25	0.11	0.13
NR5A2	NM_001276464,NM_003822,NM_205860	5084	4890.83	214	0.55	0.64
NR6A1	NM_001278546,NM_001489,NM_033334	7061.57	6868.4	5094	9.35	10.83
NRADDP	NR_024046	1012	818.83	48	0.74	0.86
NRAP	NM_001261463,NM_006175,NM_198060	5498	5304.83	0	0	0
NRARP	NM_001004354	2621	2427.83	5047	26.21	30.36
NRAS	NM_002524	4454	4260.83	9030	26.72	30.96
NRAV	NR_038854	1897	1703.83	552	4.08	4.73
NRBF2	NM_001282405,NM_030759	1897.52	1704.35	1764	13.05	15.12
NRBP1	NM_013392	2199	2005.83	5218	32.8	38
NRBP2	NM_178564	3723	3529.83	1141	4.08	4.72
NRCAM	NM_001037132,NM_001193582,NM_001193583,NM_001193584,NM_005010	6321.58	6128.41	469	0.96	1.12
NRD1	NM_001101662,NM_001242361,NM_002525	3721.53	3528.36	5414	19.35	22.41
NRDE2	NM_017970	4010	3816.83	1083	3.58	4.14
NREP	NM_001142474,NM_001142475,NM_001142476,NM_001142477,NM_001142478,NM_001142479,NM_001142480,NM_001142481,NM_001142482,NM_001142483,NM_004772	2033.78	1840.61	2602	17.82	20.65
NREP-AS1	NR_046678	610	416.85	0	0	0
NRF1	NM_001040110,NM_001293163,NM_001293164,NM_005011	3524.27	3331.1	3306	12.51	14.5
NRG1	NM_001159995,NM_001159996,NM_001159999,NM_001160001,NM_001160002,NM_001160004,NM_001160005,NM_001160007,NM_001160008,NM_004495,NM_013956,NM_013957,NM_013958,NM_013959,NM_013960,NM_013962,NM_013964	2068.55	1875.38	50	0.34	0.39
NRG1-IT1	NR_104156,NR_104157,NR_104158	505.67	312.73	0	0	0
NRG1-IT3	NR_047475	505	311.93	0	0	0
NRG2	NM_001184935,NM_004883,NM_013981,NM_013982,NM_013983	3921	3727.83	164	0.55	0.64
NRG3	NM_001010848,NM_001165972,NM_001165973	3689.03	3495.86	1	0	0
NRG3-AS1	NR_120666	490	296.96	0	0	0
NRG4	NM_138573	2182	1988.83	32	0.2	0.24
NRGN	NM_001126181,NM_006176	1215.83	1022.65	3286	40.51	46.93
NRIP1	NM_003489	7556	7362.83	1181	2.02	2.34
NRIP2	NM_031474	2777	2583.83	0	0	0
NRIP3	NM_020645	3809	3615.83	2026	7.06	8.18
NRIR	NR_126359	832	638.83	0	0	0
NRK	NM_198465	8062	7868.83	0	0	0
NRL	NM_006177	1974	1780.83	138	0.98	1.13
NRM	NM_001270707,NM_001270708_4,NM_001270709,NM_001270710,NM_007243,NR_073065,NR_073066,NR_073072_2	1657.06	1463.89	936	8.06	9.34
NRN1	NM_001278710,NM_001278711,NM_016588	1701.24	1508.07	2048	17.12	19.84
NRN1L	NM_198443	633	439.84	7	0.2	0.23
NRON	NR_045006	2730	2536.83	0	0	0
NRP1	NM_001024628,NM_001024629,NM_001244972,NM_001244973,NM_003873,NR_045259	4615.94	4422.77	1092	3.11	3.61
NRP2	NM_003872,NM_018534,NM_201264,NM_201266,NM_201267,NM_201279	5765.64	5572.47	1456	3.29	3.82
NRROS	NM_198565	2553	2359.83	120	0.64	0.74
NRSN1	NM_080723	2408	2214.83	0	0	0
NRSN2	NM_024958	2386	2192.83	5907	33.96	39.35
NRSN2-AS1	NR_109990	1394	1200.83	205	2.15	2.49
NRTN	NM_004558	1104	910.83	381	5.27	6.11
NRXN1	NM_001135659,NM_004801,NM_138735	5575	5381.83	2	0	0.01
NRXN2	NM_015080,NM_138732,NM_138734	4289.61	4096.44	92	0.28	0.33
NRXN3	NM_001105250,NM_001272020,NM_004796,NM_138970,NR_073546,NR_073547	9132.59	8939.42	878	1.24	1.43
NSA2	NM_001271665,NM_014886,NR_073403	1402.57	1209.4	1369	14.27	16.53
NSD1	NM_022455,NM_172349	12363.3	12170.1	17907	18.55	21.49
NSDHL	NM_001129765,NM_015922	1565.89	1372.72	5182	47.59	55.14
NSF	NM_006178_2,NR_040116_2	3980.17	3787	7381.4	24.57	28.47
NSFL1C	NM_001206736,NM_016143,NM_018839,NR_038164	3565.44	3372.27	5171	19.33	22.4
NSFP1	NR_033799,NR_033799_1	587	393.86	820.6	26.27	30.43
NSG1	NM_001040101,NM_001287763,NM_001287764,NM_014392	2497.06	2303.89	606	3.32	3.84
NSL1	NM_001042549,NM_001297736,NM_001297737,NM_001297739,NM_015471	3126.95	2933.78	5056	21.73	25.17
NSMAF	NM_001144772,NM_003580	3567.7	3374.53	1416	5.29	6.13
NSMCE1	NM_145080	1062	868.83	4607	66.85	77.45
NSMCE2	NM_173685	1212	1018.83	837	10.36	12
NSMCE4A	NM_001167865,NM_017615	1404.89	1211.72	2022	21.04	24.37
NSMF	NM_001130969,NM_001130970,NM_001130971,NM_001178064,NM_015537	3622.57	3429.4	14099	51.83	60.05
NSRP1	NM_001261467,NM_032141	2452.76	2259.59	214	1.19	1.38
NSUN2	NM_001193455,NM_017755,NR_037947	3366.1	3172.93	10499	41.72	48.33
NSUN3	NM_022072	1435	1241.83	298	3.03	3.51
NSUN4	NM_001256127,NM_001256128,NM_199044,NR_045789,NR_045790,NR_045791	4990.86	4797.69	3650	9.59	11.11
NSUN5	NM_001168347,NM_001168348,NM_018044,NM_148956	2384.13	2190.96	9398.45	54.08	62.66
NSUN5P1	NR_033322,NR_104013	1817.1	1623.93	4593.77	35.66	41.32
NSUN5P2	NR_033323	1767	1573.83	4786.78	38.35	44.42
NSUN6	NM_182543	2570	2376.83	430	2.28	2.64
NSUN7	NM_024677	3698	3504.83	0	0	0
NT5C	NM_001252377,NM_014595,NR_045513	958.54	765.37	962	15.85	18.36
NT5C1A	NM_032526	1107	913.83	94	1.3	1.5
NT5C1B	NM_001002006,NM_001199086,NM_001199087,NM_001199088,NM_033253	2835.2	2642.03	0	0	0
NT5C1B-RDH14	NM_001199103,NM_001199104	2757.5	2564.33	0	0	0
NT5C2	NM_001134373,NM_012229	3490.09	3296.92	3921	14.99	17.37
NT5C3A	NM_001002009,NM_001002010,NM_001166118,NM_016489	1725	1531.83	1315	10.82	12.54
NT5C3B	NM_052935,NR_033464,NR_033465	1445.42	1252.25	11170	112.46	130.29
NT5DC1	NM_152729	3129	2935.83	4500	19.32	22.39
NT5DC2	NM_001134231,NM_022908	1817.24	1624.07	35133	272.73	315.97
NT5DC3	NM_001031701	7214	7020.83	2954	5.3	6.15
NT5E	NM_001204813,NM_002526	4068	3874.83	41	0.13	0.15
NT5M	NM_020201	1588	1394.83	424	3.83	4.44
NTAN1	NM_001270766,NM_001270767_1,NM_173474	1112.45	919.28	623	8.54	9.9
NTF3	NM_001102654,NM_002527	1251.5	1058.33	0	0	0
NTF4	NM_006179	999	805.83	16	0.25	0.29
NTHL1	NM_002528	1067	873.83	2562	36.96	42.82
NTM	NM_001048209,NM_001144058,NM_001144059,NM_016522	1962	1768.83	5	0.04	0.04
NTM-IT	NR_046820	764	570.83	0	0	0
NTMT1	NM_001286796,NM_001286797,NM_001286798,NM_001286799,NM_001286800,NM_001286801,NM_001286802,NM_001286803,NM_014064,NR_104596	1467.51	1274.34	4654	46.04	53.34
NTN1	NM_004822	5954	5760.83	3457	7.57	8.77
NTN3	NM_006181	1986	1792.83	63	0.44	0.51
NTN4	NM_021229	3615	3421.83	131	0.48	0.56
NTN5	NM_145807	1910	1716.83	15	0.11	0.13
NTNG1	NM_001113226,NM_001113228,NM_014917	2932	2738.83	9	0.04	0.05
NTNG2	NM_032536	3091	2897.83	53	0.23	0.27
NTPCR	NM_032324	902	708.83	2874	51.12	59.22
NTRK1	NM_001007792,NM_001012331,NM_002529	2571	2377.83	27	0.14	0.17
NTRK2	NM_001007097,NM_001018064,NM_001018065,NM_001018066,NM_001291937,NM_006180	7580.84	7387.67	69	0.12	0.14
NTRK3	NM_001007156,NM_001012338,NM_001243101,NM_002530	4125	3931.83	2	0.01	0.01
NTRK3-AS1	NR_038229	2663	2469.83	0	0	0
NTS	NM_006183	1239	1045.83	0	0	0
NTSR1	NM_002531	4132	3938.83	8	0.03	0.03
NTSR2	NM_012344	1608	1414.83	0	0	0
NUAK1	NM_014840	6821	6627.83	1102	2.1	2.43
NUAK2	NM_030952	3437	3243.83	571	2.22	2.57
NUB1	NM_001243351,NM_016118	3133.16	2939.99	7131	30.58	35.43
NUBP1	NM_001278506,NM_002484	1286.37	1093.2	1066	12.29	14.24
NUBP2	NM_001284501,NM_001284502,NM_012225,NR_104318	1278.72	1085.55	7109	82.56	95.65
NUBPL	NM_001201573,NM_001201574,NM_025152,NR_120408	3056.68	2863.51	1897	8.35	9.68
NUCB1	NM_006184	2579	2385.83	9030	47.72	55.28
NUCB1-AS1	NR_046633	433	240.17	1	0.05	0.06
NUCB2	NM_005013	1612	1418.83	608	5.4	6.26
NUCKS1	NM_022731	6464	6270.83	30366	61.05	70.73
NUDC	NM_006600	1813	1619.83	4768	37.11	42.99
NUDCD1	NM_001128211,NM_032869	3953	3759.83	2410	8.08	9.36
NUDCD2	NM_145266	948	754.83	944	15.77	18.27
NUDCD3	NM_015332	4917	4723.83	8364	22.32	25.86
NUDT1	NM_002452,NM_198948,NM_198949,NM_198950,NM_198952,NM_198953,NM_198954	669.24	476.07	546	14.46	16.75
NUDT10	NM_001304963,NM_153183	1938	1744.83	1273.29	9.2	10.66
NUDT11	NM_018159	2396	2202.83	2306.71	13.2	15.3
NUDT12	NM_001300741,NM_031438	3489.4	3296.23	1475	5.64	6.54
NUDT13	NM_001283014,NM_001283015,NM_001283016,NM_001283017,NM_001283019,NM_015901,NR_104264	2186.69	1993.52	109	0.69	0.8
NUDT14	NM_177533	867	673.83	1082	20.24	23.45
NUDT15	NM_001304745,NM_018283	2093.9	1900.73	5064	33.59	38.91
NUDT16	NM_001171905,NM_001171906,NM_152395,NR_033268	3072.24	2879.07	1571	6.88	7.97
NUDT16L1	NM_001193452,NM_032349	1355.85	1162.68	4493	48.72	56.44
NUDT16P1	NR_002949,NR_027766	2298	2104.83	0	0	0
NUDT17	NM_001012758	1091	897.83	224	3.15	3.64
NUDT18	NM_024815	1519	1325.83	282	2.68	3.11
NUDT19	NM_001105570	2967	2773.83	2412	10.96	12.7
NUDT2	NM_001161,NM_001244390,NM_147172,NM_147173	952.87	759.7	330	5.48	6.34
NUDT21	NM_007006	4407	4213.83	8604	25.74	29.82
NUDT22	NM_001128612,NM_001128613,NM_001271831,NM_032344	1039.71	846.54	2322	34.58	40.06
NUDT3	NM_006703	2394	2200.83	1185.09	6.79	7.87
NUDT4	NM_001301022,NM_001301023,NM_001301024,NM_019094,NM_199040	4806.45	4613.28	3620.49	9.89	11.46
NUDT4P1	NR_002212,NR_002212_1	3798	3604.83	1.4	0	0.01
NUDT4P2	NR_104005,NR_104005_1	3834	3640.83	384.11	1.33	1.54
NUDT5	NM_014142	1204	1010.83	8388	104.62	121.2
NUDT6	NM_007083,NM_198041	1146.08	952.91	197	2.61	3.02
NUDT7	NM_001105663,NM_001243657,NM_001243660,NM_001243661	1073	879.83	389	5.57	6.46
NUDT8	NM_001243750,NM_181843	772.04	578.87	404	8.8	10.19
NUDT9	NM_001248011,NM_024047,NM_198038	2784.46	2591.29	1600	7.78	9.02
NUDT9P1	NR_002779	1075	881.83	2	0.03	0.03
NUF2	NM_031423,NM_145697	1956.23	1763.06	1040	7.44	8.62
NUFIP1	NM_012345	3487	3293.83	3224	12.34	14.3
NUFIP2	NM_020772	10880	10686.8	9909	11.69	13.54
NUGGC	NM_001010906	3887	3693.83	3	0.01	0.01
NUMA1	NM_001286561,NM_006185,NR_104476	5396.37	5203.2	7005	16.97	19.66
NUMB	NM_001005743,NM_001005744,NM_001005745,NM_003744	3551.19	3358.02	3601	13.52	15.66
NUMBL	NM_001289979,NM_001289980,NM_004756	3405.46	3212.29	4404	17.28	20.03
NUP107	NM_020401	3124	2930.83	11798	50.75	58.8
NUP133	NM_018230	4170	3976.83	25715	81.52	94.45
NUP153	NM_001278209,NM_001278210,NM_005124	5929.34	5736.17	12958	28.48	33
NUP155	NM_001278312,NM_004298,NM_153485	4599.96	4406.79	15386	44.02	51
NUP160	NM_015231	5383	5189.83	9403	22.84	26.46
NUP188	NM_015354	5695	5501.83	21641	49.59	57.45
NUP205	NM_015135	6265	6071.83	21381	44.4	51.43
NUP210	NM_024923	7208	7014.83	16898	30.37	35.19
NUP210L	NM_001159484,NM_207308	5426	5232.83	9	0.02	0.03
NUP210P1	NR_034158	876	682.83	0	0	0
NUP214	NM_005085	7600	7406.83	7370	12.54	14.53
NUP35	NM_001287584,NM_001287585,NM_138285,NR_109856	1624.56	1431.39	1344	11.84	13.71
NUP37	NM_024057	1205	1011.83	1457	18.15	21.03
NUP43	NM_198887,NR_104456	3579.7	3386.53	8774	32.66	37.84
NUP50	NM_007172,NM_153645	5215.84	5022.67	5510	13.83	16.02
NUP50-AS1	NR_038956,NR_038957	1326.24	1133.07	297	3.3	3.83
NUP54	NM_001278603,NM_017426,NR_103780,NR_103781,NR_103782	2223.4	2030.23	4176	25.93	30.04
NUP62	NM_001193357,NM_012346,NM_016553,NM_153718,NM_153719	3242.29	3049.12	20568.9	85.05	98.53
NUP62CL	NM_017681,NR_033676	1635.7	1442.53	1418	12.39	14.36
NUP85	NM_001303276,NM_024844	2361.47	2168.3	6857	39.87	46.19
NUP88	NM_002532	2495	2301.83	7178	39.31	45.55
NUP93	NM_001242795,NM_001242796,NM_014669	2920.95	2727.78	19378	89.56	103.76
NUP98	NM_005387,NM_016320,NM_139131,NM_139132	6463.58	6270.41	10630	21.37	24.76
NUPL1	NM_001008564,NM_014089	4333.78	4140.61	4814	14.66	16.98
NUPL2	NM_007342	1797	1603.83	2294	18.03	20.89
NUPR1	NM_001042483,NM_012385	904.47	711.3	13	0.23	0.27
NUPR1L	NM_001145712	600	406.85	0	0	0
NUS1	NM_138459	4807	4613.83	10235	27.97	32.4
NUSAP1	NM_001243142,NM_001243143,NM_001243144,NM_001301136,NM_016359,NM_018454	2425.09	2231.92	5053	28.54	33.07
NUTF2	NM_005796	886	692.83	24001	436.75	505.99
NUTM1	NM_001284292,NM_001284293,NM_175741	4017	3823.83	7	0.02	0.03
NUTM2A	NM_001099338	3288	3094.83	449.95	1.83	2.12
NUTM2A-AS1	NR_024397	822	628.83	296	5.93	6.88
NUTM2B	NM_001278495	3292	3098.83	183.06	0.74	0.86
NUTM2B-AS1	NR_120611,NR_120612,NR_120613	1769.43	1576.26	896.56	7.17	8.31
NUTM2D	NR_075100	5543	5349.83	446.99	1.05	1.22
NUTM2F	NM_017561	2561	2367.83	0	0	0
NUTM2G	NM_001045477,NM_001170741	4194	4000.83	2	0.01	0.01
NVL	NM_001243146,NM_001243147,NM_002533,NM_206840	2709.88	2516.71	7097	35.55	41.19
NWD1	NM_001007525,NM_001290355	8403	8209.83	6	0.01	0.01
NWD2	NM_001144990	7477	7283.83	5	0.01	0.01
NXF1	NM_001081491,NM_006362	3990.07	3796.9	11115	36.91	42.76
NXF2	NM_022053,NM_022053_1	2401	2207.83	0	0	0
NXF2B	NM_001099686,NM_001099686_1	2401	2207.83	0	0	0
NXF3	NM_022052	1896	1702.83	0	0	0
NXF4	NR_002216	3615	3421.83	3	0.01	0.01
NXF5	NM_032946,NR_028089	1837.5	1644.33	0	0	0
NXN	NM_001205319,NM_022463	2811.76	2618.59	5898	28.4	32.9
NXNL1	NM_138454	908	714.83	0	0	0
NXNL2	NM_001161625,NM_145283	1461	1267.83	1	0.01	0.01
NXPE1	NM_152315	1925	1731.83	0	0	0
NXPE2	NM_182495	1778	1584.83	0	0	0
NXPE3	NM_001134456,NM_145037	8711.24	8518.07	5193.1	7.69	8.9
NXPE4	NM_001077639,NM_017678	1931	1737.83	0	0	0
NXPH1	NM_152745	2921	2727.83	13	0.06	0.07
NXPH2	NM_007226	2560	2366.83	48	0.26	0.3
NXPH3	NM_007225	5552	5358.83	64	0.15	0.17
NXPH4	NM_007224	1804	1610.83	833	6.52	7.55
NXT1	NM_013248	1117	923.83	3755	51.24	59.37
NXT2	NM_001242617,NM_001242618,NM_018698	2609.02	2415.85	1255	6.55	7.59
NYAP1	NM_173564	3583	3389.83	84	0.31	0.36
NYAP2	NM_020864	4590	4396.83	0	0	0
NYNRIN	NM_025081	7857	7663.83	2672	4.4	5.09
NYX	NM_022567	2629	2435.83	0	0	0
OACYLP	NR_024021	591	397.85	0	0	0
OAF	NM_178507	1862	1668.83	4548	34.36	39.81
OARD1	NM_145063	1174	980.83	320	4.11	4.77
OAS1	NM_001032409,NM_002534,NM_016816	1566	1372.83	0	0	0
OAS2	NM_001032731,NM_002535,NM_016817	2085	1891.83	2	0.01	0.02
OAS3	NM_006187	6638	6444.83	42	0.08	0.1
OASL	NM_001261825,NM_003733,NM_198213	1874.33	1681.16	0	0	0
OAT	NM_000274,NM_001171814	2006.26	1813.09	9294	64.63	74.87
OAZ1	NM_001301020,NM_004152	1180.86	987.69	70055	894.22	1035.99
OAZ2	NM_001301302,NM_002537	1933.8	1740.63	12671	91.78	106.33
OAZ3	NM_001134939,NM_001301371,NM_016178	855.97	662.8	56	1.07	1.23
OBFC1	NM_024928	6481	6287.83	530	1.06	1.23
OBP2A	NM_001293189,NM_001293193,NM_014582,NR_120603	700.25	507.09	0	0	0
OBP2B	NM_001288987,NM_014581,NR_110242,NR_110243	757	563.84	0	0	0
OBSCN	NM_001098623,NM_001271223,NM_052843	22144.8	21951.6	1650	0.95	1.1
OBSL1	NM_001173408,NM_001173431,NM_015311	3785.66	3592.49	11812	41.45	48.03
OC90	NM_001080399	1782	1588.83	0	0	0
OCA2	NM_000275,NM_001300984	3115.69	2922.52	489	2.11	2.44
OCEL1	NM_024578	1133	939.83	355	4.76	5.52
OCIAD1	NM_001079839,NM_001079840,NM_001079841,NM_001079842,NM_001168254,NM_017830	2018.77	1825.6	3400	23.48	27.2
OCIAD2	NM_001014446,NM_001286773,NM_001286774,NM_152398,NR_104589	686.2	493.05	0	0	0
OCLM	NM_022375	884	690.83	59	1.08	1.25
OCLN	NM_001205254,NM_001205255,NM_002538	6220.76	6027.59	1860.21	3.89	4.51
OCM	NM_001097622	696	502.84	2	0.05	0.06
OCM2	NM_006188	587	393.86	0	0	0
OCRL	NM_000276,NM_001587	5137.8	4944.63	5524	14.08	16.32
OCSTAMP	NM_080721	1958	1764.83	8	0.06	0.07
ODAM	NM_017855	1288	1094.83	0	0	0
ODC1	NM_001287188,NM_001287189,NM_001287190,NM_002539	2289.91	2096.74	49553	297.96	345.2
ODF1	NM_024410	994	800.83	0	0	0
ODF2	NM_001242352,NM_001242353,NM_001242354,NM_002540,NM_153432,NM_153433,NM_153435,NM_153436,NM_153437,NM_153439,NM_153440	3854.83	3661.66	2224	7.66	8.87
ODF2L	NM_001007022,NM_001184765,NM_001184766,NM_020729	4235.78	4042.61	469	1.46	1.69
ODF3	NM_001286136,NM_053280	1213.5	1020.33	0	0	0
ODF3B	NM_001014440	970	776.83	3	0.05	0.06
ODF3L1	NM_175881	1193	999.83	21	0.26	0.31
ODF3L2	NM_182577	1604	1410.83	84	0.75	0.87
ODF4	NM_153007	1149	955.83	0	0	0
OFD1	NM_003611	3651	3457.83	688	2.51	2.91
OGDH	NM_001003941,NM_001165036,NM_002541	4215.68	4022.51	6310	19.78	22.91
OGDHL	NM_001143996,NM_001143997,NM_018245	3717.62	3524.45	2584	9.24	10.71
OGFOD1	NM_018233	3020	2826.83	5415	24.15	27.98
OGFOD2	NM_001304833,NM_001304834,NM_001304835,NM_001304836,NM_001304837,NM_001304838,NM_024623	2032.71	1839.54	1372	9.4	10.89
OGFOD3	NM_024648,NM_175902,NR_033265	4344.22	4151.05	2893	8.79	10.18
OGFR	NM_007346	2420	2226.83	2099	11.88	13.77
OGFR-AS1	NR_102430	668	474.84	1	0.03	0.03
OGFRL1	NM_024576	1741	1547.83	360	2.93	3.4
OGFRP1	NR_036498	1242	1048.83	46	0.55	0.64
OGG1	NM_002542,NM_016819,NM_016820,NM_016821,NM_016826,NM_016827,NM_016828,NM_016829	1807.8	1614.63	4035	31.51	36.5
OGN	NM_014057,NM_033014	2785	2591.83	2	0.01	0.01
OGT	NM_181672,NM_181673	5478.62	5285.45	9259	22.09	25.59
OIP5	NM_007280	1236	1042.83	1234	14.92	17.28
OIP5-AS1	NR_026757	1894	1700.83	3204	23.75	27.52
OIT3	NM_152635,NR_130125	2155.86	1962.69	11	0.07	0.08
OLA1	NM_001011708,NM_013341	4353.1	4159.93	10918	33.09	38.34
OLAH	NM_001039702,NM_018324	1754.5	1561.33	0	0	0
OLFM1	NM_001282611,NM_001282612,NM_006334,NM_014279	2499.28	2306.11	77	0.42	0.49
OLFM2	NM_001304347,NM_001304348,NM_058164	1846.5	1653.33	713	5.44	6.3
OLFM3	NM_001288821,NM_001288823,NM_058170,NR_110210,NR_110211,NR_110212	3215	3021.83	2	0.01	0.01
OLFM4	NM_006418	2919	2725.83	0	0	0
OLFML1	NM_198474	2903	2709.83	10	0.05	0.05
OLFML2A	NM_001282715,NM_182487	6300.63	6107.46	240	0.5	0.57
OLFML2B	NM_001297713,NM_015441	3771	3577.83	136	0.48	0.56
OLFML3	NM_001286352,NM_001286353,NM_020190	1862.75	1669.58	41	0.31	0.36
OLIG1	NM_138983	2279	2085.83	28	0.17	0.2
OLIG2	NM_005806	2514	2320.83	612	3.32	3.85
OLIG3	NM_175747	2196	2002.83	0	0	0
OLMALINC	NR_026762	988	794.83	345	5.47	6.34
OLR1	NM_001172632,NM_001172633,NM_002543	2376	2182.83	1	0.01	0.01
OMA1	NM_145243	1934	1740.83	3888	28.16	32.62
OMD	NM_005014	2542	2348.83	0	0	0
OMG	NM_002544	1895	1701.83	0	0	0
OMP	NM_006189	492	298.96	2	0.08	0.1
ONECUT1	NM_004498,NR_073510	2118	1924.83	22	0.14	0.17
ONECUT2	NM_004852	16122	15928.8	2696	2.13	2.47
ONECUT3	NM_001080488	1485	1291.83	0	0	0
OOEP	NM_001080507	677	483.84	0	0	0
OOSP1	NR_130719	1163	969.83	0	0	0
OOSP2	NM_173801	1632	1438.83	0	0	0
OPA1	NM_015560,NM_130831,NM_130832,NM_130833,NM_130834,NM_130835,NM_130836,NM_130837	6425.27	6232.1	3846	7.78	9.01
OPA1-AS1	NR_046634	502	308.94	0	0	0
OPA3	NM_001017989,NM_025136	6016.06	5822.89	3191	6.91	8
OPALIN	NM_001040102,NM_001040103,NM_001284320,NM_001284321,NM_001284322,NM_001284323,NM_001284324,NM_001284326,NM_001284327,NM_033207,NR_104296,NR_104297	3537	3343.83	0	0	0
OPCML	NM_001012393,NM_002545	6356.5	6163.33	0	0	0
OPHN1	NM_002547	7531	7337.83	654	1.12	1.3
OPLAH	NM_017570	4031	3837.83	3	0.01	0.01
OPN1LW	NM_020061	1261	1067.83	0	0	0
OPN1MW	NM_000513,NM_000513_1,NM_000513_2	1998	1804.83	0	0	0
OPN1MW2	NM_001048181,NM_001048181_1,NM_001048181_2	1283	1089.83	0	0	0
OPN1SW	NM_001708	1098	904.83	1	0.01	0.02
OPN3	NM_014322	2632	2438.83	489	2.53	2.93
OPN4	NM_001030015,NM_033282	2388.5	2195.33	0	0	0
OPN5	NM_181744,NR_033806	3490.5	3297.33	0	0	0
OPRD1	NM_000911	1774	1580.83	52	0.41	0.48
OPRK1	NM_000912,NM_001282904	4959	4765.83	1	0	0
OPRL1	NM_000913_1,NM_001200019_1,NM_182647	3375.38	3182.21	248	0.98	1.14
OPRM1	NM_000914,NM_001008503,NM_001008504,NM_001008505,NM_001145279,NM_001145280,NM_001145281,NM_001145282,NM_001145283,NM_001145284,NM_001145285,NM_001145286,NM_001145287,NM_001285522,NM_001285523,NM_001285524,NM_001285526,NM_001285527,NM_001285528,NR_104348,NR_104349,NR_104350,NR_104351	7570.26	7377.09	0	0	0
OPTC	NM_014359	1444	1250.83	0	0	0
OPTN	NM_001008211,NM_001008212,NM_001008213,NM_021980	3411.7	3218.53	325	1.27	1.47
OR10A2	NM_001004460	912	718.83	0	0	0
OR10A3	NM_001003745	945	751.83	0	0	0
OR10A4	NM_207186	995	801.83	0	0	0
OR10A5	NM_178168	954	760.83	0	0	0
OR10A6	NM_001004461	945	751.83	0	0	0
OR10A7	NM_001005280	951	757.83	0	0	0
OR10AD1	NM_001004134	954	760.83	0	0	0
OR10AG1	NM_001005491	906	712.83	0	0	0
OR10C1	NM_013941_7	1039	845.83	0	0	0
OR10G2	NM_001005466	1105	911.83	0	0	0
OR10G3	NM_001005465	942	748.83	0	0	0
OR10G4	NM_001004462	936	742.83	0	0	0
OR10G7	NM_001004463	936	742.83	0	0	0
OR10G8	NM_001004464	936	742.83	0	0	0
OR10G9	NM_001001953	936	742.83	0	0	0
OR10H1	NM_013940	1120	926.83	0	0	0
OR10H2	NM_013939	1029	835.83	0	0	0
OR10H3	NM_013938	951	757.83	0	0	0
OR10H4	NM_001004465	951	757.83	0	0	0
OR10H5	NM_001004466	948	754.83	0	0	0
OR10J1	NM_012351	1089	895.83	0	0	0
OR10J3	NM_001004467	990	796.83	0	0	0
OR10J5	NM_001004469	930	736.83	0	0	0
OR10K1	NM_001004473	942	748.83	0	0	0
OR10K2	NM_001004476	939	745.83	0	0	0
OR10P1	NM_206899	942	748.83	0	0	0
OR10Q1	NM_001004471	1037	843.83	0	0	0
OR10R2	NM_001004472	1008	814.83	0	0	0
OR10S1	NM_001004474	996	802.83	0	0	0
OR10T2	NM_001004475	945	751.83	0	0	0
OR10V1	NM_001005324	930	736.83	0	0	0
OR10V2P	NR_045005	770	576.83	0	0	0
OR10W1	NM_207374	1469	1275.83	0	0	0
OR10X1	NM_001004477	981	787.83	0	0	0
OR10Z1	NM_001004478	942	748.83	0	0	0
OR11A1	NM_013937	2229	2035.83	0	0	0
OR11G2	NM_001005503	1038	844.83	0	0	0
OR11H1	NM_001005239	981	787.83	0	0	0
OR11H12	NM_001013354	981	787.83	5	0.08	0.09
OR11H2	NM_001197287	1085	891.83	0	0	0
OR11H4	NM_001004479	975	781.83	0	0	0
OR11H6	NM_001004480	993	799.83	0	0	0
OR11L1	NM_001001959	969	775.83	0	0	0
OR12D2	NM_013936_3	1033	839.83	0	0	0
OR12D3	NM_030959	1869	1675.83	0	0	0
OR13A1	NM_001004297	2078	1884.83	0	0	0
OR13C2	NM_001004481	957	763.83	0	0	0
OR13C3	NM_001001961	1044	850.83	0	0	0
OR13C4	NM_001001919	957	763.83	0	0	0
OR13C5	NM_001004482	957	763.83	0	0	0
OR13C8	NM_001004483	963	769.83	0	0	0
OR13C9	NM_001001956	957	763.83	0	0	0
OR13D1	NM_001004484	1041	847.83	0	0	0
OR13F1	NM_001004485	960	766.83	0	0	0
OR13G1	NM_001005487	924	730.83	0	0	0
OR13H1	NM_001004486	927	733.83	0	0	0
OR13J1	NM_001004487	939	745.83	0	0	0
OR14A16	NM_001001966	930	736.83	0	0	0
OR14C36	NM_001001918	939	745.83	0	0	0
OR14I1	NM_001004734	936	742.83	0	0	0
OR14J1	NM_030946	966	772.83	0	0	0
OR1A1	NM_014565	930	736.83	0	0	0
OR1A2	NM_012352	932	738.83	0	0	0
OR1B1	NM_001004450	957	763.83	0	0	0
OR1C1	NM_012353	945	751.83	0	0	0
OR1D2	NM_002548	939	745.83	0	0	0
OR1D4	NR_033795	590	396.85	0	0	0
OR1D5	NM_014566	939	745.83	0	0	0
OR1E1	NM_003553	945	751.83	0	0	0
OR1E2	NM_003554	972	778.83	0	0	0
OR1F1	NM_012360	939	745.83	38	0.64	0.74
OR1F2P	NR_002169	985	791.83	3	0.05	0.06
OR1G1	NM_003555	942	748.83	0	0	0
OR1I1	NM_001004713	1068	874.83	0	0	0
OR1J1	NM_001004451	969	775.83	0	0	0
OR1J2	NM_054107	942	748.83	0	0	0
OR1J4	NM_001004452	942	748.83	0	0	0
OR1K1	NM_080859	951	757.83	0	0	0
OR1L1	NM_001005236	933	739.83	0	0	0
OR1L3	NM_001005234	975	781.83	0	0	0
OR1L4	NM_001005235	936	742.83	0	0	0
OR1L6	NM_001004453	936	742.83	0	0	0
OR1L8	NM_001004454	930	736.83	0	0	0
OR1M1	NM_001004456	942	748.83	0	0	0
OR1N1	NM_012363	936	742.83	4	0.07	0.08
OR1N2	NM_001004457	993	799.83	0	0	0
OR1Q1	NM_012364	945	751.83	0	0	0
OR1S1	NM_001004458	978	784.83	0	0	0
OR1S2	NM_001004459	978	784.83	0	0	0
OR2A1	NM_001005287,NM_001005287_1	933	739.83	0	0	0
OR2A1-AS1	NR_126023,NR_126023_1	946	752.83	0	0	0
OR2A12	NM_001004135	933	739.83	0	0	0
OR2A14	NM_001001659	933	739.83	0	0	0
OR2A2	NM_001005480	957	763.83	0	0	0
OR2A20P	NR_002158,NR_002158_1	930	736.83	0	0	0
OR2A25	NM_001004488	933	739.83	0	0	0
OR2A4	NM_030908	1758	1564.83	0	0	0
OR2A42	NM_001001802,NM_001001802_1	933	739.83	0	0	0
OR2A5	NM_012365	936	742.83	0	0	0
OR2A7	NM_001005328	933	739.83	0	0	0
OR2A9P	NR_002157,NR_002157_1	985	791.83	0	0	0
OR2AE1	NM_001005276	972	778.83	0	0	0
OR2AG1	NM_001004489	998	804.83	1	0.02	0.02
OR2AG2	NM_001004490	951	757.83	9	0.15	0.17
OR2AK2	NM_001004491	1008	814.83	1	0.02	0.02
OR2AP1	NM_001258285	930	736.83	0	0	0
OR2AT4	NM_001005285	963	769.83	0	0	0
OR2B11	NM_001004492	954	760.83	0	0	0
OR2B2	NM_033057	1212	1018.83	0	0	0
OR2B3	NM_001005226	1106	912.83	0	0	0
OR2B6	NM_012367	942	748.83	71	1.2	1.38
OR2C1	NM_012368	1036	842.83	0	0	0
OR2C3	NM_198074	2742	2548.83	0	0	0
OR2D2	NM_003700	927	733.83	1	0.02	0.02
OR2D3	NM_001004684	993	799.83	0	0	0
OR2F1	NM_012369	1089	895.83	0	0	0
OR2F2	NM_001004685	954	760.83	0	0	0
OR2G2	NM_001001915	954	760.83	0	0	0
OR2G3	NM_001001914	930	736.83	0	0	0
OR2G6	NM_001013355	951	757.83	0	0	0
OR2H1	NM_030883	2996	2802.83	3	0.01	0.02
OR2H2	NM_007160	1063	869.83	0	0	0
OR2J2	NM_030905_3	1041	847.83	0	0	0
OR2J3	NM_001005216	1075	881.83	0	0	0
OR2K2	NM_205859	951	757.83	1	0.02	0.02
OR2L13	NM_001304535,NM_175911	1983.5	1790.33	0	0	0
OR2L1P	NR_002145	925	731.83	0	0	0
OR2L2	NM_001004686	1134	940.83	0	0	0
OR2L3	NM_001004687	939	745.83	0	0	0
OR2L5	NM_001258284	939	745.83	0	0	0
OR2L8	NM_001001963	939	745.83	0	0	0
OR2M1P	NR_002141	645	451.84	0	0	0
OR2M2	NM_001004688	1044	850.83	0	0	0
OR2M3	NM_001004689	939	745.83	0	0	0
OR2M4	NM_017504	936	742.83	0	0	0
OR2M5	NM_001004690	939	745.83	0	0	0
OR2M7	NM_001004691	939	745.83	0	0	0
OR2S2	NM_019897	1047	853.83	0	0	0
OR2T1	NM_030904	1110	916.83	0	0	0
OR2T10	NM_001004693	939	745.83	0	0	0
OR2T11	NM_001001964	951	757.83	0	0	0
OR2T12	NM_001004692	963	769.83	0	0	0
OR2T2	NM_001004136	975	781.83	0	0	0
OR2T27	NM_001001824	954	760.83	0	0	0
OR2T29	NM_001004694	948	754.83	0	0	0
OR2T3	NM_001005495	957	763.83	0	0	0
OR2T33	NM_001004695	963	769.83	6	0.1	0.11
OR2T34	NM_001001821	957	763.83	0	0	0
OR2T35	NM_001001827	972	778.83	0	0	0
OR2T4	NM_001004696	1047	853.83	0	0	0
OR2T5	NM_001004697	948	754.83	0	0	0
OR2T6	NM_001005471	927	733.83	0	0	0
OR2T8	NM_001005522	939	745.83	0	0	0
OR2V1	NM_001258283	948	754.83	0	0	0
OR2V2	NM_206880	948	754.83	0	0	0
OR2W1	NM_030903	963	769.83	0	0	0
OR2W3	NM_001001957	945	751.83	33	0.55	0.64
OR2W5	NM_001004698	1342	1148.83	0	0	0
OR2Y1	NM_001001657	936	742.83	0	0	0
OR2Z1	NM_001004699	1056	862.83	0	0	0
OR3A1	NM_002550	948	754.83	0	0	0
OR3A2	NM_002551	1085	891.83	0	0	0
OR3A3	NM_012373	966	772.83	0	0	0
OR3A4P	NR_024128	1202	1008.83	0	0	0
OR4A15	NM_001005275	1035	841.83	0	0	0
OR4A16	NM_001005274	987	793.83	0	0	0
OR4A47	NM_001005512	930	736.83	0	0	0
OR4A5	NM_001005272	1071	877.83	0	0	0
OR4B1	NM_001005470	930	736.83	0	0	0
OR4C11	NM_001004700	1045	851.83	0	0	0
OR4C12	NM_001005270	1063	869.83	0	0	0
OR4C13	NM_001001955	1029	835.83	0	0	0
OR4C15	NM_001001920	1113	919.83	0	0	0
OR4C16	NM_001004701	933	739.83	0	0	0
OR4C3	NM_001004702	990	796.83	0	0	0
OR4C45	NM_001005513	921	727.83	0	0	0
OR4C46	NM_001004703	930	736.83	0	0	0
OR4C6	NM_001004704	930	736.83	0	0	0
OR4D1	NM_012374	933	739.83	0	0	0
OR4D10	NM_001004705	936	742.83	0	0	0
OR4D11	NM_001004706	936	742.83	0	0	0
OR4D2	NM_001004707	924	730.83	0	0	0
OR4D5	NM_001001965	957	763.83	0	0	0
OR4D6	NM_001004708	945	751.83	0	0	0
OR4D9	NM_001004711	945	751.83	0	0	0
OR4E2	NM_001001912	942	748.83	0	0	0
OR4F13P	NR_046417	2054	1860.83	0	0	0
OR4F15	NM_001001674	939	745.83	0	0	0
OR4F16	NM_001005277,NM_001005277_1,NM_001005277_2	939	745.83	27.67	0.47	0.54
OR4F17	NM_001005240	918	724.83	0	0	0
OR4F21	NM_001005504	939	745.83	0	0	0
OR4F29	NM_001005221,NM_001005221_1,NM_001005221_2	939	745.83	27.67	0.47	0.54
OR4F3	NM_001005224,NM_001005224_1,NM_001005224_2	939	745.83	27.67	0.47	0.54
OR4F4	NM_001004195	918	724.83	0	0	0
OR4F5	NM_001005484	918	724.83	0	0	0
OR4F6	NM_001005326	939	745.83	0	0	0
OR4K1	NM_001004063	1076	882.83	0	0	0
OR4K13	NM_001004714	915	721.83	0	0	0
OR4K14	NM_001004712	933	739.83	0	0	0
OR4K15	NM_001005486	1047	853.83	0	0	0
OR4K17	NM_001004715	1032	838.83	0	0	0
OR4K2	NM_001005501	945	751.83	0	0	0
OR4K5	NM_001005483	972	778.83	0	0	0
OR4L1	NM_001004717	939	745.83	0	0	0
OR4M1	NM_001005500	942	748.83	0	0	0
OR4M2	NM_001004719,NM_001004719_1,NM_001004719_2	1084	890.83	0	0	0
OR4N2	NM_001004723	1008	814.83	0	0	0
OR4N3P	NR_028067	934	740.83	0	0	0
OR4N4	NM_001005241	1434	1240.83	0	0	0
OR4N5	NM_001004724	927	733.83	0	0	0
OR4P4	NM_001004124	939	745.83	0	0	0
OR4Q3	NM_172194	942	748.83	0	0	0
OR4S1	NM_001004725	930	736.83	0	0	0
OR4S2	NM_001004059	936	742.83	0	0	0
OR4X1	NM_001004726	918	724.83	0	0	0
OR4X2	NM_001004727	912	718.83	0	0	0
OR51A2	NM_001004748	942	748.83	0	0	0
OR51A4	NM_001005329	942	748.83	0	0	0
OR51A7	NM_001004749	939	745.83	0	0	0
OR51B2	NM_033180	1055	861.83	0	0	0
OR51B4	NM_033179	933	739.83	0	0	0
OR51B5	NM_001005567,NR_038321	818	624.83	1	0.02	0.02
OR51B6	NM_001004750	939	745.83	0	0	0
OR51D1	NM_001004751	1124	930.83	0	0	0
OR51E1	NM_152430	3104	2910.83	0	0	0
OR51E2	NM_030774	2785	2591.83	0	0	0
OR51F1	NM_001004752	939	745.83	0	0	0
OR51F2	NM_001004753	1029	835.83	0	0	0
OR51G1	NM_001005237	966	772.83	0	0	0
OR51G2	NM_001005238	945	751.83	0	0	0
OR51I1	NM_001005288	1012	818.83	0	0	0
OR51I2	NM_001004754	1070	876.83	0	0	0
OR51L1	NM_001004755	948	754.83	0	0	0
OR51M1	NM_001004756	1058	864.83	0	0	0
OR51Q1	NM_001004757	1096	902.83	0	0	0
OR51S1	NM_001004758	972	778.83	0	0	0
OR51T1	NM_001004759	1065	871.83	0	0	0
OR51V1	NM_001004760	966	772.83	0	0	0
OR52A1	NM_012375	939	745.83	0	0	0
OR52A5	NM_001005160	951	757.83	0	0	0
OR52B2	NM_001004052	972	778.83	0	0	0
OR52B4	NM_001005161	1124	930.83	0	0	0
OR52B6	NM_001005162	1008	814.83	0	0	0
OR52D1	NM_001005163	1064	870.83	0	0	0
OR52E2	NM_001005164	978	784.83	0	0	0
OR52E4	NM_001005165	939	745.83	0	0	0
OR52E6	NM_001005167	942	748.83	0	0	0
OR52E8	NM_001005168	954	760.83	0	0	0
OR52H1	NM_001005289	963	769.83	0	0	0
OR52I1	NM_001005169	975	781.83	0	0	0
OR52I2	NM_001005170	1115	921.83	0	0	0
OR52J3	NM_001001916	936	742.83	1	0.02	0.02
OR52K1	NM_001005171	1030	836.83	0	0	0
OR52K2	NM_001005172	1067	873.83	0	0	0
OR52L1	NM_001005173	1094	900.83	2	0.03	0.03
OR52M1	NM_001004137	954	760.83	0	0	0
OR52N1	NM_001001913	963	769.83	0	0	0
OR52N2	NM_001005174	966	772.83	0	0	0
OR52N4	NM_001005175	1037	843.83	0	0	0
OR52N5	NM_001001922	1034	840.83	0	0	0
OR52R1	NM_001005177	948	754.83	0	0	0
OR52W1	NM_001005178	963	769.83	0	0	0
OR56A1	NM_001001917	1071	877.83	0	0	0
OR56A3	NM_001003443	948	754.83	0	0	0
OR56A4	NM_001005179	1098	904.83	0	0	0
OR56A5	NM_001146033	942	748.83	0	0	0
OR56B1	NM_001005180	1091	897.83	0	0	0
OR56B4	NM_001005181	1152	958.83	0	0	0
OR5A1	NM_001004728	948	754.83	0	0	0
OR5A2	NM_001001954	975	781.83	0	0	0
OR5AC2	NM_054106	930	736.83	0	0	0
OR5AK2	NM_001005323	930	736.83	0	0	0
OR5AK4P	NR_036445	927	733.83	0	0	0
OR5AN1	NM_001004729	936	742.83	0	0	0
OR5AP2	NM_001002925	951	757.83	0	0	0
OR5AR1	NM_001004730	933	739.83	0	0	0
OR5AS1	NM_001001921	975	781.83	0	0	0
OR5AU1	NM_001004731	1089	895.83	12	0.17	0.2
OR5B12	NM_001004733	1054	860.83	0	0	0
OR5B17	NM_001005489	945	751.83	0	0	0
OR5B2	NM_001005566	1049	855.83	0	0	0
OR5B21	NM_001005218	930	736.83	0	0	0
OR5B3	NM_001005469	945	751.83	0	0	0
OR5C1	NM_001001923	963	769.83	0	0	0
OR5D13	NM_001001967	945	751.83	0	0	0
OR5D14	NM_001004735	945	751.83	0	0	0
OR5D16	NM_001005496	987	793.83	0	0	0
OR5D18	NM_001001952	942	748.83	0	0	0
OR5E1P	NR_027711	521	327.91	0	0	0
OR5F1	NM_003697	945	751.83	0	0	0
OR5H1	NM_001005338	942	748.83	0	0	0
OR5H14	NM_001005514	933	739.83	0	0	0
OR5H15	NM_001005515	942	748.83	0	0	0
OR5H2	NM_001005482	945	751.83	0	0	0
OR5H6	NM_001005479	978	784.83	0	0	0
OR5I1	NM_006637	945	751.83	0	0	0
OR5J2	NM_001005492	939	745.83	0	0	0
OR5K1	NM_001004736	1097	903.83	0	0	0
OR5K2	NM_001004737	951	757.83	0	0	0
OR5K3	NM_001005516	966	772.83	0	0	0
OR5K4	NM_001005517	966	772.83	0	0	0
OR5L1	NM_001004738	936	742.83	0	0	0
OR5L2	NM_001004739	936	742.83	0	0	0
OR5M1	NM_001004740	948	754.83	0	0	0
OR5M10	NM_001004741	948	754.83	0	0	0
OR5M11	NM_001005245	918	724.83	0	0	0
OR5M3	NM_001004742	1051	857.83	0	0	0
OR5M8	NM_001005282	936	742.83	0	0	0
OR5M9	NM_001004743	933	739.83	0	0	0
OR5P2	NM_153444	969	775.83	0	0	0
OR5P3	NM_153445	936	742.83	0	0	0
OR5R1	NM_001004744	975	781.83	0	0	0
OR5T1	NM_001004745	981	787.83	0	0	0
OR5T2	NM_001004746	1080	886.83	0	0	0
OR5T3	NM_001004747	1023	829.83	0	0	0
OR5V1	NM_030876	1048	854.83	0	0	0
OR5W2	NM_001001960	933	739.83	0	0	0
OR6A2	NM_003696	1384	1190.83	7	0.07	0.09
OR6B1	NM_001005281	936	742.83	0	0	0
OR6B2	NM_001005853	939	745.83	0	0	0
OR6B3	NM_173351	996	802.83	0	0	0
OR6C1	NM_001005182	939	745.83	0	0	0
OR6C2	NM_054105	939	745.83	0	0	0
OR6C3	NM_054104	936	742.83	0	0	0
OR6C4	NM_001005494	930	736.83	0	0	0
OR6C6	NM_001005493	945	751.83	0	0	0
OR6C65	NM_001005518	939	745.83	0	0	0
OR6C68	NM_001005519	939	745.83	0	0	0
OR6C70	NM_001005499	939	745.83	0	0	0
OR6C74	NM_001005490	939	745.83	0	0	0
OR6C75	NM_001005497	939	745.83	0	0	0
OR6C76	NM_001005183	939	745.83	0	0	0
OR6F1	NM_001005286	927	733.83	0	0	0
OR6K2	NM_001005279	975	781.83	0	0	0
OR6K3	NM_001005327	948	754.83	0	0	0
OR6K6	NM_001005184	1032	838.83	0	0	0
OR6M1	NM_001005325	942	748.83	0	0	0
OR6N1	NM_001005185	939	745.83	0	0	0
OR6N2	NM_001005278	954	760.83	0	0	0
OR6P1	NM_001160325	954	760.83	0	0	0
OR6Q1	NM_001005186	954	760.83	0	0	0
OR6S1	NM_001001968	996	802.83	0	0	0
OR6T1	NM_001005187	972	778.83	0	0	0
OR6V1	NM_001001667	942	748.83	0	0	0
OR6W1P	NR_002140	1502	1308.83	7	0.07	0.08
OR6X1	NM_001005188	939	745.83	0	0	0
OR6Y1	NM_001005189	978	784.83	0	0	0
OR7A10	NM_001005190	930	736.83	0	0	0
OR7A17	NM_030901	930	736.83	0	0	0
OR7A5	NM_017506	2138	1944.83	0	0	0
OR7C1	NM_198944	963	769.83	0	0	0
OR7C2	NM_012377	960	766.83	0	0	0
OR7D2	NM_175883	3224	3030.83	1	0	0
OR7D4	NM_001005191	1022	828.83	0	0	0
OR7E12P	NR_044999	1209	1015.83	0	0	0
OR7E14P	NR_045002	1159	965.83	50.54	0.66	0.76
OR7E156P	NR_002171	2647	2453.83	0	0	0
OR7E24	NM_001079935	1020	826.83	0	0	0
OR7E2P	NR_045004	1024	830.83	1	0.02	0.02
OR7E37P	NR_002163	1203	1009.83	14.5	0.18	0.21
OR7E47P	NR_120437,NR_120438,NR_120439,NR_120440	946.66	753.54	16	0.27	0.31
OR7E5P	NR_027688	1833	1639.83	0	0	0
OR7E91P	NR_002185	1230	1036.83	1	0.01	0.01
OR7G1	NM_001005192	936	742.83	0	0	0
OR7G2	NM_001005193	1038	844.83	0	0	0
OR7G3	NM_001001958	939	745.83	0	0	0
OR8A1	NM_001005194	981	787.83	0	0	0
OR8B12	NM_001005195	933	739.83	0	0	0
OR8B2	NM_001005468	942	748.83	0	0	0
OR8B3	NM_001005467	942	748.83	0	0	0
OR8B4	NM_001005196	930	736.83	0	0	0
OR8B8	NM_012378	936	742.83	0	0	0
OR8D1	NM_001002917	927	733.83	0	0	0
OR8D2	NM_001002918	936	742.83	0	0	0
OR8D4	NM_001005197	945	751.83	0	0	0
OR8G1	NM_001002905,NR_045681	900.5	707.33	0	0	0
OR8G2	NM_001291438	1025	831.83	0	0	0
OR8G5	NM_001005198	1041	847.83	0	0	0
OR8H1	NM_001005199	936	742.83	0	0	0
OR8H2	NM_001005200	939	745.83	0	0	0
OR8H3	NM_001005201	939	745.83	0	0	0
OR8I2	NM_001003750	933	739.83	0	0	0
OR8J1	NM_001005205	1074	880.83	0	0	0
OR8J3	NM_001004064	948	754.83	0	0	0
OR8K1	NM_001002907	960	766.83	0	0	0
OR8K3	NM_001005202_1	939	745.83	0	0	0
OR8K5	NM_001004058	924	730.83	0	0	0
OR8S1	NM_001005203	1080	886.83	0	0	0
OR8U1	NM_001005204	930	736.83	0	0	0
OR8U8	NM_001013356	866	672.83	0	0	0
OR9A2	NM_001001658	933	739.83	5	0.09	0.1
OR9A4	NM_001001656	945	751.83	1	0.02	0.02
OR9G1	NM_001005213	918	724.83	0	0	0
OR9G4	NM_001005284	984	790.83	0	0	0
OR9G9	NM_001013358	918	724.83	0	0	0
OR9I1	NM_001005211	945	751.83	0	0	0
OR9K2	NM_001005243	1008	814.83	0	0	0
OR9Q1	NM_001005212	2438	2244.83	0	0	0
OR9Q2	NM_001005283	1085	891.83	0	0	0
ORAI1	NM_032790	1496	1302.83	2274	22.01	25.49
ORAI2	NM_001126340,NM_001271818,NM_001271819,NM_032831	10788.7	10595.5	4591	5.46	6.33
ORAI3	NM_152288	2188	1994.83	757	4.78	5.54
ORAOV1	NM_153451	2527	2333.83	3688	19.92	23.08
ORC1	NM_001190818,NM_001190819,NM_004153	3167.43	2974.26	4253	18.03	20.89
ORC2	NM_006190,NR_033915	3162.79	2969.62	6158	26.14	30.29
ORC3	NM_001197259,NM_012381,NM_181837	2570.45	2377.28	2942	15.6	18.08
ORC4	NM_001190879,NM_001190881,NM_001190882,NM_002552,NM_181741,NM_181742	6677.75	6484.58	1371	2.67	3.09
ORC5	NM_002553,NM_181747	1947.1	1753.93	3700	26.6	30.81
ORC6	NM_014321,NR_037620	1629.65	1436.48	3816	33.49	38.8
ORM1	NM_000607	839	645.83	0	0	0
ORM2	NM_000608	844	650.83	0	0	0
ORMDL1	NM_001128150,NM_016467	2092.84	1899.67	4775	31.69	36.71
ORMDL2	NM_014182	1334	1140.83	1764	19.49	22.58
ORMDL3	NM_139280	2139	1945.83	7703	49.91	57.82
OS9	NM_001017956,NM_001017957,NM_001017958,NM_001261420,NM_001261421,NM_001261422,NM_001261423,NM_006812	2690.53	2497.36	10271	51.85	60.07
OSBP	NM_002556	5083	4889.83	3978	10.26	11.88
OSBP2	NM_001282738,NM_001282739,NM_001282740,NM_001282741,NM_001282742,NM_030758	4147.76	3954.59	338	1.08	1.25
OSBPL10	NM_001174060,NM_017784	4126.78	3933.61	729	2.34	2.71
OSBPL10-AS1	NR_049771	544	350.88	0	0	0
OSBPL11	NM_022776	4638	4444.83	2420	6.86	7.95
OSBPL1A	NM_001242508,NM_018030,NM_080597	3629.36	3436.19	2767	10.15	11.76
OSBPL2	NM_001278649,NM_014835,NM_144498	4008.75	3815.58	2665	8.81	10.2
OSBPL3	NM_015550,NM_145320,NM_145321,NM_145322,NR_104111,NR_104112	6763.46	6570.29	1961	3.76	4.36
OSBPL5	NM_001144063,NM_020896,NM_145638	3867.75	3674.58	1217	4.18	4.84
OSBPL6	NM_001201480,NM_001201481,NM_001201482,NM_032523,NM_145739	7184.9	6991.73	3132	5.65	6.54
OSBPL7	NM_145798	3656	3462.83	586	2.13	2.47
OSBPL8	NM_001003712,NM_020841	7203.07	7009.9	1779	3.2	3.71
OSBPL9	NM_024586,NM_148904,NM_148905,NM_148906,NM_148907,NM_148908,NM_148909,NR_036662	3617.48	3424.31	5861	21.58	25
OSCAR	NM_001282349,NM_001282350,NM_130771,NM_133168_8,NM_133169_4,NM_206818_9	2018	1824.83	10	0.07	0.08
OSCP1	NM_145047,NM_206837	1453.18	1260.01	548	5.48	6.35
OSER1	NM_016470	2242	2048.83	3543	21.8	25.26
OSER1-AS1	NR_038337,NR_038338,NR_038339	1674.29	1481.12	269	2.29	2.65
OSGEP	NM_017807	1625	1431.83	5458	48.06	55.68
OSGEPL1	NM_022353	2316	2122.83	710	4.22	4.89
OSGEPL1-AS1	NR_102429	915	721.83	38	0.66	0.77
OSGIN1	NM_182981	1940	1746.83	112	0.81	0.94
OSGIN2	NM_001126111,NM_004337	4237.56	4044.39	1244	3.88	4.49
OSM	NM_020530	1853	1659.83	14	0.11	0.12
OSMR	NM_001168355,NM_003999	2814.05	2620.88	28	0.13	0.16
OSMR-AS1	NR_109951	657	463.84	1	0.03	0.03
OSR1	NM_145260	1894	1700.83	47	0.35	0.4
OSR2	NM_001142462,NM_001286841,NM_053001	1816.66	1623.49	1779	13.82	16.01
OST4	NM_001134693	485	291.97	11550	498.74	577.81
OSTC	NM_001267817,NM_001267818,NM_021227	1074.02	880.85	7570	108.35	125.53
OSTCP1	NR_028496	1186	992.83	0	0	0
OSTF1	NM_012383	1313	1119.83	585	6.59	7.63
OSTM1	NM_014028	4467	4273.83	671	1.98	2.29
OSTN	NM_198184	402	209.41	20	1.2	1.4
OTC	NM_000531	1647	1453.83	5	0.04	0.05
OTOA	NM_001161683,NM_144672,NM_170664	2704	2510.83	14.7	0.07	0.09
OTOF	NM_001287489,NM_004802,NM_194248,NM_194322,NM_194323	5786.4	5593.23	0	0	0
OTOG	NM_001277269,NM_001292063	8742	8548.83	125	0.18	0.21
OTOGL	NM_173591	8083	7889.83	3	0	0.01
OTOL1	NM_001080440	1434	1240.83	0	0	0
OTOP1	NM_177998	1869	1675.83	0	0	0
OTOP2	NM_178160	2147	1953.83	6	0.04	0.04
OTOP3	NM_001272005,NM_178233	2400	2206.83	0	0	0
OTOR	NM_020157	1482	1288.83	0	0	0
OTOS	NM_148961	566	372.87	0	0	0
OTP	NM_032109	2678	2484.83	13	0.07	0.08
OTUB1	NM_017670,NR_003089	2331.8	2138.63	18193	107.25	124.25
OTUB2	NM_023112	3873	3679.83	1063	3.64	4.22
OTUD1	NM_001145373	3113	2919.83	1492	6.44	7.46
OTUD3	NM_015207	6514	6320.83	1604	3.2	3.71
OTUD4	NM_001102653,NM_017493	6839.79	6646.62	3373	6.4	7.41
OTUD5	NM_001136157,NM_001136158,NM_001136159,NM_017602	2535.02	2341.85	10788	58.08	67.29
OTUD6A	NM_207320	1689	1495.83	0	0	0
OTUD6B	NM_001286745,NM_016023	3324.63	3131.46	622	2.5	2.9
OTUD6B-AS1	NR_110438,NR_110439	2384.94	2191.77	260	1.5	1.73
OTUD7A	NM_130901	3042	2848.83	98.15	0.43	0.5
OTUD7B	NM_020205	6415	6221.83	3612	7.32	8.48
OTULIN	NM_138348	7896	7702.83	2592	4.24	4.92
OTX1	NM_001199770,NM_014562,NR_130153	2856	2662.83	271	1.28	1.49
OTX2	NM_001270523,NM_001270524,NM_001270525,NM_021728,NM_172337,NR_073034,NR_073036	2107.69	1914.52	231	1.52	1.76
OTX2-AS1	NR_029385	2427	2233.83	0	0	0
OVAAL	NR_125716	1491	1297.83	0	0	0
OVCA2	NM_080822	1076	882.83	2896.71	41.37	47.93
OVCH1	NM_183378	3420	3226.83	0	0	0
OVCH1-AS1	NR_073170,NR_073171,NR_073172	1170.33	977.16	0	0	0
OVCH2	NM_198185	1729	1535.83	0	0	0
OVGP1	NM_002557	2242	2048.83	487	3	3.47
OVOL1	NM_004561	3022	2828.83	10	0.04	0.05
OVOL1-AS1	NR_108085	544	350.88	4	0.14	0.17
OVOL2	NM_001303461,NM_001303462,NM_021220	1385.13	1191.96	33	0.35	0.4
OVOL3	NM_001302757	623	429.85	1	0.03	0.03
OXA1L	NM_005015	1719	1525.83	7031	58.09	67.31
OXCT1	NM_000436	3558	3364.83	3436	12.87	14.92
OXCT1-AS1	NR_046635	1726	1532.83	8	0.07	0.08
OXCT2	NM_022120	1824	1630.83	37	0.29	0.33
OXER1	NM_148962	1763	1569.83	51	0.41	0.47
OXGR1	NM_080818	2285	2091.83	25	0.15	0.17
OXLD1	NM_001039842,NM_001304994,NM_001304995,NM_001304999,NR_130936,NR_130937,NR_130938,NR_130939	1133.5	940.33	3025	40.56	46.99
OXNAD1	NM_138381	3968	3774.83	2324	7.76	8.99
OXR1	NM_001198532,NM_001198533,NM_001198534,NM_001198535,NM_018002,NM_181354	4194.8	4001.63	688	2.17	2.51
OXSM	NM_001145391,NM_017897,NR_026937	1499.67	1306.5	1104	10.65	12.34
OXSR1	NM_005109	4523	4329.83	3372	9.82	11.38
OXT	NM_000915	513	319.92	0	0	0
OXTR	NM_000916	4360	4166.83	152	0.46	0.53
P2RX1	NM_002558	2864	2670.83	14	0.07	0.08
P2RX2	NM_001282164,NM_001282165,NM_012226,NM_016318,NM_170682,NM_170683,NM_174872,NM_174873	1890.42	1697.25	62	0.46	0.53
P2RX3	NM_002559	1457	1263.83	0	0	0
P2RX4	NM_001256796,NM_001261397,NM_001261398,NM_002560,NR_046372,NR_046373	2015.12	1821.95	927	6.41	7.43
P2RX5	NM_001204519,NM_001204520,NM_002561,NM_175080	2236	2042.83	17.1	0.11	0.12
P2RX5-TAX1BP3	NR_037928	6285	6091.83	45.75	0.09	0.11
P2RX6	NM_001159554,NM_005446	2722	2528.83	124	0.62	0.72
P2RX6P	NR_002829	124	1.52	0	0	0
P2RX7	NM_002562,NR_033948,NR_033949,NR_033950,NR_033951,NR_033952,NR_033953,NR_033954,NR_033955,NR_033956	3470	3276.83	2	0.01	0.01
P2RY1	NM_002563	3108	2914.83	1031	4.46	5.17
P2RY10	NM_014499,NM_198333	1598	1404.83	3	0.03	0.03
P2RY11	NM_002566	1976	1782.83	13.75	0.1	0.11
P2RY12	NM_022788,NM_176876	2290	2096.83	0	0	0
P2RY13	NM_176894	2769	2575.83	0	0	0
P2RY14	NM_001081455,NM_014879	2583	2389.83	0	0	0
P2RY2	NM_002564,NM_176071,NM_176072	8662.1	8468.93	167	0.25	0.29
P2RY4	NM_002565	1639	1445.83	34	0.3	0.34
P2RY6	NM_001277204,NM_001277205,NM_001277206,NM_001277207,NM_001277208,NM_176796,NM_176797,NM_176798	2490.75	2297.58	0	0	0
P2RY8	NM_178129,NM_178129_1	4234	4040.83	0	0	0
P3H1	NM_001146289,NM_001243246,NM_022356	2708.08	2514.91	9162	45.93	53.21
P3H2	NM_001134418,NM_018192	3357.01	3163.84	271	1.08	1.25
P3H2-AS1	NR_126419	730	536.83	0	0	0
P3H3	NM_014262	2672	2478.83	2114	10.75	12.46
P3H4	NM_006455	2602	2408.83	3614	18.92	21.91
P4HA1	NM_000917,NM_001017962,NM_001142595,NM_001142596	2846.18	2653.01	5493	26.1	30.24
P4HA2	NM_001017973,NM_001017974,NM_001142598,NM_001142599,NM_004199	2134.63	1941.46	2961	19.23	22.28
P4HA2-AS1	NR_047470	836	642.83	0	0	0
P4HA3	NM_001288748,NM_182904,NR_110031	2292	2098.83	57	0.34	0.4
P4HB	NM_000918	2578	2384.83	46796	247.39	286.61
P4HTM	NM_177938,NM_177939	2273.74	2080.57	24	0.15	0.17
PA2G4	NM_006191	2626	2432.83	38979	202	234.02
PA2G4P4	NR_003284	2751	2557.83	428.01	2.11	2.44
PAAF1	NM_001267803,NM_001267804,NM_001267805,NM_001267806,NM_025155	1578.56	1385.39	3836	34.91	40.44
PABPC1	NM_002568	2860	2666.83	65863.4	311.37	360.74
PABPC1L	NM_001124756	2129	1935.83	1703	11.09	12.85
PABPC1L2A	NM_001012977	2175	1981.83	5	0.03	0.04
PABPC1L2B	NM_001042506	2200	2006.83	0	0	0
PABPC1L2B-AS1	NR_110398,NR_110398_1	1167	973.83	0	0	0
PABPC1P2	NR_026904	3934	3740.83	0	0	0
PABPC3	NM_030979	2429	2235.83	626.87	3.53	4.1
PABPC4	NM_001135653,NM_001135654,NM_003819	3157.76	2964.59	26561	112.96	130.86
PABPC4L	NM_001114734	4943	4749.83	619	1.64	1.9
PABPC5	NM_080832	3447	3253.83	0	0	0
PABPC5-AS1	NR_110659	401	208.42	0	0	0
PABPN1	NM_004643	3102	2908.83	2299.19	9.97	11.55
PABPN1L	NM_001080487,NM_001294328	1263	1069.83	0	0	0
PACERR	NR_125801	793	599.83	29	0.61	0.71
PACRG	NM_001080378,NM_001080379,NM_152410	1522.43	1329.26	55	0.52	0.6
PACRG-AS1	NR_028390	2135	1941.83	0	0	0
PACRGL	NM_001130727,NM_001258345,NM_001258346,NM_145048,NR_047661	2048.85	1855.68	556	3.78	4.38
PACS1	NM_018026	4493	4299.83	2623	7.69	8.91
PACS2	NM_001100913,NM_001243127,NM_015197	6457.79	6264.62	3992	8.03	9.31
PACSIN1	NM_001199583,NM_020804	4288	4094.83	56	0.17	0.2
PACSIN2	NM_001184970,NM_001184971,NM_007229	3275.5	3082.33	5818	23.8	27.57
PACSIN3	NM_001184974,NM_001184975,NM_016223	1904.13	1710.96	1848	13.62	15.78
PADI1	NM_013358	3847	3653.83	1	0	0
PADI2	NM_007365	4363	4169.83	188	0.57	0.66
PADI3	NM_016233	3188	2994.83	18	0.08	0.09
PADI4	NM_012387	2265	2071.83	0	0	0
PADI6	NM_207421	2396	2202.83	0	0	0
PAEP	NM_001018049,NM_002571	825.5	632.33	0	0	0
PAF1	NM_001256826,NM_019088,NR_046384	2286.21	2093.04	4826	29.07	33.68
PAFAH1B1	NM_000430	5614	5420.83	13086	30.43	35.26
PAFAH1B2	NM_001184746,NM_001184747,NM_001184748,NM_001309431,NM_002572,NR_110268,NR_110269,NR_110282	3958.7	3765.53	7949	26.61	30.83
PAFAH1B3	NM_001145939,NM_001145940,NM_002573	951.36	758.19	8247	137.13	158.88
PAFAH2	NM_000437	3581	3387.83	970	3.61	4.18
PAG1	NM_018440	10743	10549.8	1817	2.17	2.52
PAGE1	NM_003785	664	470.84	0	0	0
PAGE2	NM_207339	501	307.94	0	0	0
PAGE2B	NM_001015038	508	314.93	1	0.04	0.05
PAGE3	NM_001017931,NM_001171252,NM_001303613	679.67	486.52	0	0	0
PAGE4	NM_007003	560	366.87	0	0	0
PAGE5	NM_001013435,NM_130467	651.5	458.35	0	0	0
PAGR1	NM_024516	3825	3631.83	6625	23	26.64
PAH	NM_000277	2681	2487.83	0	0	0
PAICS	NM_001079524,NM_001079525,NM_006452	3319.43	3126.26	64565	260.37	301.66
PAIP1	NM_006451,NM_182789,NM_183323	2659.95	2466.78	2828	14.45	16.75
PAIP2	NM_001033112,NM_016480,NR_109830	1481.82	1288.65	5492	53.73	62.25
PAIP2B	NM_020459	6300	6106.83	1114	2.3	2.66
PAK1	NM_001128620,NM_002576	3433.05	3239.88	3144	12.23	14.17
PAK1IP1	NM_017906	1495	1301.83	1791	17.34	20.09
PAK2	NM_002577	6139	5945.83	2454	5.2	6.03
PAK3	NM_001128166,NM_001128167,NM_001128168,NM_001128172,NM_001128173,NM_002578	2504	2310.83	6	0.03	0.04
PAK4	NM_001014831,NM_001014832,NM_001014834,NM_001014835,NM_005884	2822.93	2629.76	10202	48.91	56.66
PAK6	NM_001128628,NM_001128629,NM_001276717,NM_001276718,NM_020168	3604.99	3411.82	129	0.48	0.55
PAK7	NM_020341,NM_177990	4671	4477.83	25	0.07	0.08
PALB2	NM_024675	4058	3864.83	1221	3.98	4.61
PALD1	NM_014431	4569	4375.83	3715	10.7	12.4
PALLD	NM_001166108,NM_001166109,NM_001166110,NM_016081	4669.92	4476.75	3639	10.25	11.87
PALM	NM_001040134,NM_002579	2748.27	2555.1	2345	11.57	13.41
PALM2	NM_001037293,NM_053016	9394.94	9201.77	93.45	0.13	0.15
PALM2-AKAP2	NM_007203,NM_147150	7479	7285.83	472.44	0.82	0.95
PALM3	NM_001145028	2260	2066.83	115	0.7	0.81
PALMD	NM_017734	2578	2384.83	28	0.15	0.17
PAM	NM_000919,NM_001177306,NM_138766,NM_138821,NM_138822,NR_033440	5213.28	5020.11	7574	19.02	22.04
PAM16	NM_016069_1	584	390.86	2714.37	87.55	101.44
PAMR1	NM_001001991,NM_001282675,NM_001282676,NM_015430	2888.47	2695.3	63	0.29	0.34
PAN2	NM_001127460,NM_001166279,NM_014871	5299.23	5106.06	3707	9.15	10.6
PAN3	NM_175854	5632	5438.83	1725	4	4.63
PAN3-AS1	NR_029383	2191	1997.83	178	1.12	1.3
PANDAR	NR_109836	1506	1312.83	0	0	0
PANK1	NM_138316,NM_148977,NM_148978	6607.78	6414.61	1005	1.98	2.29
PANK2	NM_024960,NM_153638,NM_153640	1940.72	1747.55	2899	20.91	24.23
PANK3	NM_024594	3387	3193.83	3977	15.7	18.19
PANK4	NM_018216_1	2679	2485.83	2163	10.97	12.71
PANO1	NM_001293167	1675	1481.83	129	1.1	1.27
PANX1	NM_015368	2768	2574.83	1755	8.59	9.96
PANX2	NM_001160300,NM_052839,NR_027691	3046.18	2853.01	1227	5.42	6.28
PANX3	NM_052959	1599	1405.83	0	0	0
PAOX	NM_152911,NM_207127,NM_207128,NR_109763,NR_109764,NR_109765,NR_109766	1793.7	1600.53	404	3.18	3.69
PAPD4	NM_001114393,NM_001114394,NM_001297744,NM_001297745,NM_173797	3387.33	3194.16	2049	8.09	9.37
PAPD5	NM_001040284,NM_001040285	8084.96	7891.79	1178	1.88	2.18
PAPD7	NM_001171805,NM_001171806,NM_006999	3852.87	3659.69	2992	10.31	11.94
PAPL	NM_001004318	2961	2767.83	0	0	0
PAPLN	NM_173462	5833	5639.83	262	0.59	0.68
PAPOLA	NM_001252006,NM_001252007,NM_001293627,NM_001293628,NM_001293632,NM_032632	4397.13	4203.96	9018	27.04	31.33
PAPOLB	NM_020144	4257	4063.83	1	0	0
PAPOLG	NM_022894	7386	7192.83	1470	2.58	2.99
PAPPA	NM_002581	10970	10776.8	0	0	0
PAPPA-AS1	NR_103711	2449	2255.83	7	0.04	0.05
PAPPA2	NM_020318,NM_021936	5411.81	5218.64	5	0.01	0.01
PAPSS1	NM_005443	2542	2348.83	2514	13.49	15.63
PAPSS2	NM_001015880,NM_004670	3843	3649.83	2722	9.4	10.89
PAQR3	NM_001040202	3739	3545.83	2797	9.94	11.52
PAQR4	NM_001284511,NM_001284512,NM_001284513,NM_152341	2377.24	2184.07	8937	51.59	59.77
PAQR5	NM_001104554,NM_017705	5186	4992.83	689	1.74	2.02
PAQR6	NM_001272104,NM_001272105,NM_001272106,NM_001272107,NM_001272108,NM_001272109,NM_001272110,NM_001272111,NM_001272112,NM_001272113,NM_024897,NM_198406,NR_073610	2082.71	1889.54	305	2.04	2.36
PAQR7	NM_178422	3023	2829.83	1645	7.33	8.49
PAQR8	NM_133367	4738	4544.83	1789	4.96	5.75
PAQR9	NM_198504	2106	1912.83	213	1.4	1.63
PAQR9-AS1	NR_125393	516	322.91	0	0	0
PARD3	NM_001184785,NM_001184786,NM_001184787,NM_001184788,NM_001184789,NM_001184790,NM_001184791,NM_001184792,NM_001184793,NM_001184794,NM_019619	4332.5	4139.33	1401	4.27	4.94
PARD3-AS1	NR_108043	337	145.61	0	0	0
PARD3B	NM_001302769,NM_057177,NM_152526,NM_205863	8174	7980.83	280	0.44	0.51
PARD6A	NM_001037281,NM_016948	1260.59	1067.42	89	1.05	1.22
PARD6B	NM_032521	4615	4421.83	1197	3.41	3.95
PARD6G	NM_032510	3834	3640.83	743	2.57	2.98
PARD6G-AS1	NR_028339,NR_028340	1396.42	1203.26	44	0.46	0.53
PARG	NM_001303486,NM_001303487,NM_001303489,NM_003631,NR_130168,NR_130169	3886.78	3693.61	1355.62	4.63	5.36
PARGP1	NR_029388	1448	1254.83	327.38	3.29	3.81
PARK2	NM_004562,NM_013987,NM_013988	4063.99	3870.82	87	0.28	0.33
PARK7	NM_001123377,NM_007262	915.17	722	3503	61.17	70.87
PARL	NM_001037639,NM_018622	1380.79	1187.62	2189	23.24	26.92
PARM1	NM_015393	5054	4860.83	521	1.35	1.57
PARN	NM_001134477,NM_001242992,NM_002582	3047.79	2854.62	4355	19.23	22.28
PARP1	NM_001618	3985	3791.83	61367	204.04	236.39
PARP10	NM_032789	3518	3324.83	41	0.16	0.18
PARP11	NM_001286521,NM_001286522,NM_020367,NR_104461	4437.05	4243.88	581	1.73	2
PARP12	NM_022750,NR_130117	3654	3460.83	6	0.02	0.03
PARP14	NM_017554	7708	7514.83	0	0	0
PARP15	NM_001113523,NM_001308320,NM_001308321,NM_152615	4515.5	4322.33	0	0	0
PARP16	NM_017851	2534	2340.83	1005	5.41	6.27
PARP2	NM_001042618,NM_005484	1881.89	1688.72	3050	22.77	26.38
PARP3	NM_001003931,NM_005485	2395	2201.83	983	5.63	6.52
PARP4	NM_006437	5469	5275.83	1972	4.71	5.46
PARP6	NM_020214	2626	2432.83	2981	15.45	17.9
PARP8	NM_001178055,NM_001178056,NM_024615	7177	6983.83	1035	1.87	2.16
PARP9	NM_001146102,NM_001146103,NM_001146104,NM_001146105,NM_001146106,NM_031458	3741	3547.83	150	0.53	0.62
PARPBP	NM_017915	3081	2887.83	1927	8.41	9.75
PARS2	NM_152268	2386	2192.83	3154	18.13	21.01
PART1	NR_024617,NR_028508,NR_028509	2097	1903.83	4	0.03	0.03
PARTICL	NR_038942	1420	1226.83	744	7.65	8.86
PARVA	NM_018222	8719	8525.83	2332	3.45	4
PARVB	NM_001003828,NM_001243385,NM_001243386,NM_013327	1611.4	1418.23	5771	51.3	59.44
PARVG	NM_001137605,NM_022141	3496.09	3302.92	54	0.21	0.24
PASD1	NM_173493	3250	3056.83	0	0	0
PASK	NM_001252119,NM_001252120,NM_001252122,NM_001252124,NM_015148	4658.3	4465.13	4895	13.82	16.01
PATE1	NM_138294	1508	1314.83	2	0.02	0.02
PATE2	NM_212555	1639	1445.83	0	0	0
PATE3	NM_001129883	1336	1142.83	0	0	0
PATE4	NM_001144874	1986	1792.83	0	0	0
PATL1	NM_152716	4130	3936.83	2880	9.22	10.69
PATL2	NM_001145112	1951	1757.83	0	0	0
PATZ1	NM_014323,NM_032050,NM_032051,NM_032052	3332.93	3139.76	9672	38.84	44.99
PAUPAR	NR_117094	2737	2543.83	14	0.07	0.08
PAWR	NM_002583	1951	1757.83	708	5.08	5.88
PAX1	NM_001257096,NM_006192	5352	5158.83	16	0.04	0.05
PAX2	NM_000278,NM_001304569,NM_003987,NM_003988,NM_003989,NM_003990	3681.75	3488.58	128	0.46	0.54
PAX3	NM_000438,NM_001127366,NM_013942,NM_181457,NM_181458,NM_181459,NM_181460,NM_181461	2142.49	1949.32	1541	9.97	11.55
PAX4	NM_006193	2010	1816.83	0	0	0
PAX5	NM_001280547,NM_001280548,NM_001280549,NM_001280550,NM_001280551,NM_001280552,NM_001280553,NM_001280554,NM_001280555,NM_001280556,NM_016734,NR_103999,NR_104000	8693	8499.83	37	0.05	0.06
PAX6	NM_000280,NM_001127612,NM_001258462,NM_001258463,NM_001258464,NM_001258465,NM_001310158,NM_001310159,NM_001310160,NM_001310161,NM_001604	3653.79	3460.62	997	3.63	4.21
PAX7	NM_001135254,NM_002584,NM_013945	3870.36	3677.19	63	0.22	0.25
PAX8	NM_003466,NM_013952,NM_013953,NM_013992	3643	3449.83	2	0.01	0.01
PAX8-AS1	NR_015377,NR_047570	2524.8	2331.63	6	0.03	0.04
PAX9	NM_006194	3106	2912.83	691	2.99	3.46
PAXBP1	NM_013329,NM_016631,NR_027873	3956.23	3763.06	1344	4.5	5.22
PAXBP1-AS1	NR_038879,NR_038880	3051.25	2858.08	159	0.7	0.81
PAXIP1	NM_007349	3712	3518.83	3153	11.3	13.09
PAXIP1-AS1	NR_028090	2271	2077.83	1725	10.47	12.13
PAXIP1-AS2	NR_024476,NR_024477	1300.68	1107.51	16	0.18	0.21
PBDC1	NM_001300888,NM_016500	1197.36	1004.19	731	9.18	10.63
PBK	NM_001278945,NM_018492	2113.43	1920.26	2371	15.57	18.03
PBLD	NM_001033083,NM_022129	2282.13	2088.96	305	1.84	2.13
PBOV1	NM_021635	2505	2311.83	0	0	0
PBRM1	NM_018313	7574	7380.83	4023	6.87	7.96
PBX1	NM_001204961,NM_001204963,NM_002585	6848.62	6655.45	4213	7.98	9.25
PBX2	NM_002586_6	3213	3019.83	8938	37.32	43.23
PBX3	NM_001134778,NM_006195,NR_024122,NR_024123	2800.49	2607.32	946	4.57	5.3
PBX4	NM_025245,NR_038198	1654.06	1460.89	651	5.62	6.51
PBXIP1	NM_020524	3196	3002.83	445	1.87	2.16
PC	NM_000920,NM_001040716,NM_022172	3991.2	3798.03	2591	8.6	9.96
PCA3	NR_015342,NR_132312,NR_132313	3767	3573.83	0	0	0
PCAT1	NR_045262	1992	1798.83	0	0	0
PCAT14	NR_109832	1201	1007.83	0	0	0
PCAT18	NR_024259	2598	2404.83	0	0	0
PCAT19	NR_040109	3471	3277.83	0	0	0
PCAT2	NR_119373	575	381.86	0	0	0
PCAT29	NR_126437,NR_126438	578	384.94	0	0	0
PCAT4	NR_026555	2091	1897.83	0	0	0
PCAT5	NR_110138	3550	3356.83	0	0	0
PCAT6	NR_046325,NR_046326	690.39	497.22	51	1.29	1.5
PCAT7	NR_121566,NR_121567,NR_121568,NR_121569	1310	1116.83	10	0.11	0.13
PCBD1	NM_000281,NM_001289797	1012.35	819.18	4981	76.66	88.81
PCBD2	NM_032151	2378	2184.83	770	4.44	5.15
PCBP1	NM_006196	1750	1556.83	32560	263.68	305.48
PCBP1-AS1	NR_033872	2386	2192.83	187	1.08	1.25
PCBP2	NM_001098620,NM_001128911,NM_001128912,NM_001128913,NM_001128914,NM_005016,NM_031989	3123.72	2930.55	80542	346.5	401.43
PCBP2-OT1	NR_109828	590	396.85	107.01	3.4	3.94
PCBP3	NM_001130141,NM_020528	1974.13	1780.96	368	2.61	3.02
PCBP4	NM_001174100,NM_020418,NM_033008,NM_033010	1993.08	1799.91	2176	15.24	17.66
PCCA	NM_000282,NM_001127692,NM_001178004	2540.01	2346.84	1915	10.29	11.92
PCCA-AS1	NR_047686	463	270.03	0	0	0
PCCB	NM_000532,NM_001178014	1816.09	1622.92	5594	43.46	50.35
PCDH1	NM_001278613,NM_001278615,NM_002587,NM_032420	3785.38	3592.21	348	1.22	1.42
PCDH10	NM_020815,NM_032961	5807.94	5614.77	1932	4.34	5.03
PCDH11X	NM_001168360,NM_001168361,NM_001168362,NM_001168363,NM_032968,NM_032969	8337.68	8144.51	670.82	1.04	1.2
PCDH11Y	NM_001278619,NM_032971,NM_032972,NM_032973	5103.5	4910.33	142.18	0.37	0.42
PCDH12	NM_016580	6562	6368.83	1	0	0
PCDH15	NM_001142763,NM_001142764,NM_001142765,NM_001142766,NM_001142767,NM_001142768,NM_001142769,NM_001142770,NM_001142771,NM_001142772,NM_001142773,NM_033056	5768	5574.83	3	0.01	0.01
PCDH17	NM_001040429	8009	7815.83	618	1	1.15
PCDH18	NM_001300828,NM_019035	5924.75	5731.58	369	0.81	0.94
PCDH19	NM_001105243,NM_001184880,NM_020766	9621.02	9427.85	415	0.55	0.64
PCDH20	NM_022843	4777	4583.83	646	1.78	2.06
PCDH7	NM_001173523,NM_002589,NM_032456,NM_032457	5541.55	5348.38	2321	5.47	6.34
PCDH8	NM_002590,NM_032949	3712	3518.83	59	0.21	0.24
PCDH9	NM_020403,NM_203487	6139.8	5946.63	1938	4.11	4.76
PCDH9-AS2	NR_046527	538	344.89	0	0	0
PCDH9-AS3	NR_046636	522	328.91	0	0	0
PCDH9-AS4	NR_046637	429	236.19	0	0	0
PCDHA1	NM_018900,NM_031410,NM_031411	4254.33	4061.16	0	0	0
PCDHA10	NM_018901,NM_031859,NM_031860	2701	2507.83	1	0.01	0.01
PCDHA11	NM_018902,NM_031861	4088	3894.83	1	0	0
PCDHA12	NM_018903,NM_031864	2588	2394.83	3	0.02	0.02
PCDHA13	NM_018904,NM_031865	3843.5	3650.33	0	0	0
PCDHA2	NM_018905,NM_031495,NM_031496	3677.67	3484.5	0	0	0
PCDHA3	NM_018906,NM_031497	3867.5	3674.33	0	0	0
PCDHA4	NM_018907,NM_031500	2594	2400.83	3	0.02	0.02
PCDHA5	NM_018908,NM_031501	3834.5	3641.33	0	0	0
PCDHA6	NM_018909,NM_031848,NM_031849	4216.67	4023.5	0	0	0
PCDHA7	NM_018910,NM_031852	3795.5	3602.33	0	0	0
PCDHA8	NM_018911,NM_031856	3852.5	3659.33	0	0	0
PCDHA9	NM_014005,NM_031857	6186	5992.83	0	0	0
PCDHAC1	NM_018898,NM_031882	3447.5	3254.33	5	0.02	0.02
PCDHAC2	NM_018899,NM_031883	4345.5	4152.33	0	0	0
PCDHB1	NM_013340	2587	2393.83	3	0.02	0.02
PCDHB10	NM_018930	3262	3068.83	0	0	0
PCDHB11	NM_018931	3271	3077.83	0	0	0
PCDHB12	NM_018932	3408	3214.83	0	0	0
PCDHB13	NM_018933	3503	3309.83	2	0.01	0.01
PCDHB14	NM_018934	3963	3769.83	6	0.02	0.02
PCDHB15	NM_018935	2885	2691.83	8	0.04	0.04
PCDHB16	NM_020957	4532	4338.83	0	0	0
PCDHB17P	NR_001280	2411	2217.83	0	0	0
PCDHB18P	NR_001281	3197	3003.83	0	0	0
PCDHB19P	NR_001282	4624	4430.83	0	0	0
PCDHB2	NM_018936	2775	2581.83	48.73	0.24	0.28
PCDHB3	NM_018937	3582	3388.83	6.27	0.02	0.03
PCDHB4	NM_018938	3872	3678.83	0	0	0
PCDHB5	NM_015669	2922	2728.83	0	0	0
PCDHB6	NM_001303145,NM_018939	3163.5	2970.33	0	0	0
PCDHB7	NM_018940	3756	3562.83	0	0	0
PCDHB8	NM_019120	2711	2517.83	1	0.01	0.01
PCDHB9	NM_019119	4412	4218.83	4	0.01	0.01
PCDHGA1	NM_018912,NM_031993	2472	2278.83	9	0.05	0.06
PCDHGA10	NM_018913,NM_032090	4617	4423.83	24.64	0.07	0.08
PCDHGA11	NM_018914,NM_032091,NM_032092	4611.81	4418.64	239.5	0.68	0.79
PCDHGA12	NM_003735,NM_032094	2632	2438.83	8	0.04	0.05
PCDHGA2	NM_018915,NM_032009	2735	2541.83	8	0.04	0.05
PCDHGA3	NM_018916,NM_032011	4605	4411.83	1.9	0.01	0.01
PCDHGA4	NM_018917,NM_032053	2804.68	2611.51	10.4	0.05	0.06
PCDHGA5	NM_018918,NM_032054	2442	2248.83	7	0.04	0.05
PCDHGA6	NM_018919,NM_032086	2457	2263.83	17	0.09	0.11
PCDHGA7	NM_018920,NM_032087	4766	4572.83	42.36	0.12	0.14
PCDHGA8	NM_014004,NM_032088	5503	5309.83	4.95	0.01	0.01
PCDHGA9	NM_018921,NM_032089	2487	2293.83	6	0.03	0.04
PCDHGB1	NM_018922,NM_032095	2433	2239.83	9	0.05	0.06
PCDHGB2	NM_018923,NM_032096	2436	2242.83	16	0.09	0.1
PCDHGB3	NM_018924,NM_032097	2576	2382.83	12	0.06	0.07
PCDHGB4	NM_003736,NM_032098	2412	2218.83	7.62	0.04	0.05
PCDHGB5	NM_018925,NM_032099	2457	2263.83	11.38	0.06	0.07
PCDHGB6	NM_018926,NM_032100	2463	2269.83	1	0.01	0.01
PCDHGB7	NM_018927,NM_032101	4765	4571.83	35	0.1	0.11
PCDHGB8P	NR_001297	1973	1779.83	2	0.01	0.02
PCDHGC3	NM_002588,NM_032402,NM_032403	3819.3	3626.13	708.35	2.46	2.85
PCDHGC4	NM_018928,NM_032406	4227.8	4034.63	138.71	0.43	0.5
PCDHGC5	NM_018929,NM_032407	4641	4447.83	30.18	0.09	0.1
PCED1A	NM_001271168,NM_022760	1964.36	1771.19	3409	24.27	28.11
PCED1B	NM_001281429,NM_138371	1863	1669.83	17	0.13	0.15
PCED1B-AS1	NR_026544	2502	2308.83	0	0	0
PCF11	NM_015885	5912	5718.83	3939	8.68	10.06
PCGEM1	NR_002769	1590	1396.83	0	0	0
PCGF1	NM_032673	906	712.83	1188	21.01	24.34
PCGF2	NM_007144	2604	2410.83	2990	15.64	18.12
PCGF3	NM_006315	5665	5471.83	4036	9.3	10.77
PCGF5	NM_001256549,NM_001257101,NM_032373,NR_046310,NR_046435	3039.76	2846.59	1754	7.77	9
PCGF6	NM_001011663,NM_032154	2205.03	2011.86	3141	19.68	22.8
PCID2	NM_001127202,NM_001127203,NM_001258212,NM_001258213,NM_018386	1899.09	1705.92	3341	24.69	28.61
PCIF1	NM_022104	2697	2503.83	5250	26.44	30.63
PCK1	NM_002591	2685	2491.83	19	0.1	0.11
PCK2	NM_001018073,NM_001291556,NM_001308054,NM_004563	2369.1	2175.93	4204	24.36	28.22
PCLO	NM_014510,NM_033026	17658.5	17465.4	828	0.6	0.69
PCM1	NM_006197	8783	8589.83	1701	2.5	2.89
PCMT1	NM_001252049,NM_001252050,NM_001252051,NM_001252052,NM_001252053,NM_005389	1308.81	1115.64	8060	91.08	105.52
PCMTD1	NM_001286782,NM_001286783,NM_052937	4089.48	3896.31	418	1.35	1.57
PCMTD2	NM_001104925,NM_018257_1	3904.44	3711.27	1226	4.16	4.83
PCNA	NM_002592,NM_182649	1322.65	1129.48	12050	134.5	155.83
PCNA-AS1	NR_028370	384	191.62	0	0	0
PCNAP1	NR_028270	1054	860.83	0	0	0
PCNP	NM_020357	2239	2045.83	4629	28.53	33.05
PCNT	NM_006031	10560	10366.8	2706	3.29	3.81
PCNX	NM_001308160,NM_014982	12881	12687.9	5896	5.86	6.79
PCNXL2	NM_014801	6817	6623.83	2513	4.78	5.54
PCNXL3	NM_032223	6566	6372.83	11823	23.39	27.1
PCNXL4	NM_022495	3932	3738.83	2384	8.04	9.31
PCOLCE	NM_002593	1621	1427.83	1126	9.94	11.52
PCOLCE-AS1	NR_038910	2538	2344.83	104	0.56	0.65
PCOLCE2	NM_013363	2030	1836.83	2835	19.46	22.54
PCP2	NM_001271830,NM_174895	776	582.83	25	0.54	0.63
PCP4	NM_006198	556	362.87	0	0	0
PCP4L1	NM_001102566	1424	1230.83	2	0.02	0.02
PCSK1	NM_000439,NM_001177875	4995	4801.83	0	0	0
PCSK1N	NM_013271	1057	863.83	684	9.98	11.57
PCSK2	NM_001201528,NM_001201529,NM_002594	4673	4479.83	17	0.05	0.06
PCSK4	NM_017573	2703	2509.83	190	0.95	1.11
PCSK5	NM_001190482,NM_006200,NR_120409	5975.23	5782.06	1052	2.29	2.66
PCSK6	NM_001291309,NM_002570,NM_138319,NM_138322,NM_138323,NM_138324,NM_138325	3854.25	3661.08	6793	23.39	27.1
PCSK7	NM_004716	3915	3721.83	2743	9.29	10.76
PCSK9	NM_174936,NR_110451	3710	3516.83	2	0.01	0.01
PCTP	NM_001102402,NM_021213	2061.93	1868.76	4657	31.42	36.4
PCYOX1	NM_016297	5377	5183.83	2173	5.28	6.12
PCYOX1L	NM_001301054,NM_001301057,NM_024028	2548.46	2355.29	2555	13.68	15.84
PCYT1A	NM_005017	1583	1389.83	710	6.44	7.46
PCYT1B	NM_001163264,NM_001163265,NM_004845	5549	5355.83	314	0.74	0.86
PCYT1B-AS1	NR_046638	275	87.18	0	0	0
PCYT2	NM_001184917,NM_001256433,NM_001256434,NM_001256435,NM_001282203,NM_001282204,NM_002861	3238.08	3044.91	4884	20.22	23.43
PDAP1	NM_014891	2686	2492.83	4176	21.12	24.47
PDC	NM_002597,NM_022576	1209	1015.83	0	0	0
PDCD1	NM_005018	2112	1918.83	0	0	0
PDCD10	NM_007217,NM_145859,NM_145860	1262.68	1069.51	441	5.2	6.02
PDCD11	NM_014976	6416	6222.83	9299	18.84	21.83
PDCD1LG2	NM_025239	2418	2224.83	0	0	0
PDCD2	NM_001199461,NM_001199462,NM_001199463,NM_001199464,NM_002598,NM_144781	2077.77	1884.59	10942	73.2	84.8
PDCD2L	NM_032346	1157	963.83	2312	30.24	35.04
PDCD4	NM_001199492,NM_014456,NM_145341	3624.56	3431.39	1712	6.29	7.29
PDCD4-AS1	NR_026932	2015	1821.83	146	1.01	1.17
PDCD5	NM_004708	604	410.85	130	3.99	4.62
PDCD6	NM_001267556,NM_001267557,NM_001267558,NM_001267559,NM_013232,NR_073609	1053.4	860.23	3472	50.89	58.95
PDCD6IP	NM_001162429,NM_001256192,NM_013374	5165.35	4972.18	8545.53	21.67	25.1
PDCD6IPP2	NR_037599	2100	1906.83	119.47	0.79	0.92
PDCD7	NM_005707	2851	2657.83	1938	9.19	10.65
PDCL	NM_005388	3085	2891.83	651	2.84	3.29
PDCL2	NM_152401	861	667.83	1	0.02	0.02
PDCL3	NM_024065	1075	881.83	495	7.08	8.2
PDCL3P4	NR_002941	983	789.83	23	0.37	0.43
PDDC1	NM_182612	4362	4168.83	6238	18.87	21.86
PDE10A	NM_001130690,NM_006661	8211.17	8018	913	1.44	1.66
PDE11A	NM_001077196,NM_001077197,NM_001077358,NM_016953	8324.69	8131.52	58	0.09	0.1
PDE12	NM_177966	3993	3799.83	9530	31.62	36.63
PDE1A	NM_001003683,NM_001258312,NM_001258313,NM_001258314,NM_005019	2338	2144.83	14	0.08	0.1
PDE1B	NM_000924,NM_001165975,NM_001288768,NM_001288769	3115.74	2922.57	92	0.4	0.46
PDE1C	NM_001191056,NM_001191057,NM_001191058,NM_001191059,NM_005020	4612.76	4419.59	9	0.03	0.03
PDE2A	NM_001143839,NM_001146209,NM_001243784,NM_002599	4316	4122.83	53	0.16	0.19
PDE3A	NM_000921,NM_001244683	7302	7108.83	153	0.27	0.31
PDE3B	NM_000922	6090	5896.83	1052	2.25	2.61
PDE4A	NM_001111307,NM_001111308,NM_001111309,NM_001243121,NM_006202	4560.52	4367.35	623	1.8	2.08
PDE4B	NM_001037339,NM_001037340,NM_001037341,NM_001297440,NM_001297441,NM_001297442,NM_002600	4226.92	4033.75	83	0.26	0.3
PDE4C	NM_000923,NM_001098818,NM_001098819,NR_040546	5124	4930.83	41	0.1	0.12
PDE4D	NM_001104631,NM_001165899,NM_001197218,NM_001197219,NM_001197220,NM_001197221,NM_001197222,NM_001197223,NM_006203	7989.9	7796.73	487	0.79	0.91
PDE4DIP	NM_001002810,NM_001002811,NM_001002812,NM_001195260,NM_001195261,NM_001198832,NM_001198834,NM_014644,NM_022359	6070.81	5877.64	2613.27	5.61	6.49
PDE5A	NM_001083,NM_033430,NM_033437	6917.3	6724.13	646	1.21	1.4
PDE6A	NM_000440	5642	5448.83	1	0	0
PDE6B	NM_000283,NM_001145291,NM_001145292	3195	3001.83	0	0	0
PDE6C	NM_006204	2969	2775.83	0	0	0
PDE6D	NM_001291018,NM_002601,NR_110994	1181.48	988.31	2571	32.8	38
PDE6G	NM_002602,NR_026872	869.24	676.07	27	0.5	0.58
PDE6H	NM_006205	748	554.83	0	0	0
PDE7A	NM_001242318,NM_002603	6631	6437.83	1923	3.77	4.36
PDE7B	NM_018945	5387	5193.83	18	0.04	0.05
PDE8A	NM_001243137,NM_002605,NM_173454	3874.65	3681.48	1700	5.82	6.74
PDE8B	NM_001029851,NM_001029852,NM_001029853,NM_001029854,NM_003719	4263	4069.83	26	0.08	0.09
PDE9A	NM_001001567,NM_001001568,NM_001001569,NM_001001570,NM_001001571,NM_001001572,NM_001001573,NM_001001574,NM_001001575,NM_001001576,NM_001001577,NM_001001578,NM_001001579,NM_001001580,NM_001001581,NM_001001582,NM_001001583,NM_001001584,NM_001001585,NM_002606	1890.73	1697.56	763	5.67	6.57
PDF	NM_022341	1158	964.83	761.93	9.96	11.53
PDGFA	NM_002607,NM_033023	2739.97	2546.8	491	2.43	2.82
PDGFB	NM_002608,NM_033016	2488.21	2295.04	42	0.23	0.27
PDGFC	NM_016205,NR_036641	3019.2	2826.03	1076	4.8	5.56
PDGFD	NM_025208,NM_033135	3993	3799.83	6	0.02	0.02
PDGFRA	NM_006206	6574	6380.83	56	0.11	0.13
PDGFRB	NM_002609	5714	5520.83	3	0.01	0.01
PDGFRL	NM_006207	1905	1711.83	102	0.75	0.87
PDHA1	NM_000284,NM_001173454,NM_001173455,NM_001173456	3374.92	3181.75	9147	36.24	41.99
PDHA2	NM_005390	1387	1193.83	0	0	0
PDHB	NM_000925,NM_001173468,NR_033384	1529.77	1336.6	11290	106.49	123.38
PDHX	NM_001135024,NM_001166158,NM_003477	2911.95	2718.78	4826	22.38	25.93
PDIA2	NM_006849	1726	1532.83	152	1.25	1.45
PDIA3	NM_005313	3054	2860.83	11637	51.28	59.41
PDIA3P1	NR_002305	2099	1905.83	342	2.26	2.62
PDIA4	NM_004911	2952	2758.83	27564	125.96	145.93
PDIA5	NM_006810,NR_028444	1846.32	1653.15	937	7.15	8.28
PDIA6	NM_001282704,NM_001282705,NM_001282706,NM_001282707,NM_005742	2333.56	2140.39	29284	172.49	199.84
PDIK1L	NM_001243532,NM_001243533,NM_152835	4175.41	3982.24	709	2.24	2.6
PDILT	NM_174924	2127	1933.83	0	0	0
PDK1	NM_001278549,NM_002610,NR_103729,NR_103731	4308.28	4115.1	1755	5.38	6.23
PDK2	NM_001199898,NM_001199899,NM_001199900,NM_002611	2398.81	2205.64	4764	27.23	31.55
PDK3	NM_001142386,NM_005391	8644.17	8451	5073	7.57	8.77
PDK4	NM_002612	3700	3506.83	14	0.05	0.06
PDLIM1	NM_020992	1580	1386.83	13179	119.81	138.8
PDLIM2	NM_021630,NM_176871,NM_198042	2170.21	1977.04	1393	8.88	10.29
PDLIM3	NM_001114107,NM_001257962,NM_001257963,NM_014476,NR_047562	2708	2514.83	4738	23.75	27.52
PDLIM4	NM_001131027,NM_003687	2262.01	2068.84	746	4.55	5.27
PDLIM5	NM_001011513,NM_001011515,NM_001011516,NM_001256425,NM_001256426,NM_001256427,NM_001256428,NM_001256429,NM_006457,NR_046186	5490.27	5297.1	3149	7.49	8.68
PDLIM7	NM_005451,NM_203352,NM_213636,NR_103804	1369.27	1176.1	9007	96.55	111.86
PDP1	NM_001161779,NM_001161780,NM_001161781,NM_018444	4258.7	4065.53	1545	4.79	5.55
PDP2	NM_020786	7030	6836.83	3104	5.72	6.63
PDPK1	NM_001261816,NM_002613,NM_031268	7041.26	6848.09	5278	9.72	11.26
PDPN	NM_001006624,NM_001006625,NM_006474,NM_198389	2809.64	2616.47	3841	18.51	21.44
PDPR	NM_017990	7999	7805.83	5034.56	8.13	9.42
PDRG1	NM_030815	1373	1179.83	4748	50.74	58.78
PDS5A	NM_001100399,NM_001100400	5999.65	5806.48	4693	10.19	11.81
PDS5B	NM_015032	7498	7304.83	1965	3.39	3.93
PDSS1	NM_014317	1618	1424.83	3130	27.7	32.09
PDSS2	NM_020381	3552	3358.83	2061	7.74	8.96
PDX1	NM_000209	2573	2379.83	236	1.25	1.45
PDX1-AS1	NR_047484	2002	1808.83	1	0.01	0.01
PDXDC1	NM_001285444,NM_001285445,NM_001285447,NM_001285448,NM_001285449_1,NM_001285450,NM_015027	3934.49	3741.32	5951.96	20.06	23.24
PDXDC2P	NR_003610	4182	3988.83	594.28	1.88	2.18
PDXK	NM_003681	7381	7187.83	13042	22.88	26.5
PDXP	NM_020315	2005	1811.83	12478	86.83	100.59
PDYN	NM_001190892,NM_001190898,NM_001190899,NM_001190900,NM_024411	2668.4	2475.23	0	0	0
PDZD11	NM_016484	1246	1052.83	1378	16.5	19.12
PDZD2	NM_178140	11642	11448.8	255	0.28	0.33
PDZD3	NM_001168468,NM_024791,NR_033122	2298.33	2105.16	0	0	0
PDZD4	NM_001303512,NM_001303513,NM_001303514,NM_001303515,NM_001303516,NM_032512	3824.34	3631.17	303	1.05	1.22
PDZD7	NM_001195263,NM_024895	3286.58	3093.41	176	0.72	0.83
PDZD8	NM_173791	6484	6290.83	4247	8.51	9.86
PDZD9	NM_173806,NR_033694	1205.5	1012.33	0	0	0
PDZK1	NM_001201325,NM_001201326,NM_002614	2229	2035.83	8	0.05	0.06
PDZK1IP1	NM_005764	894	700.83	0	0	0
PDZK1P1	NR_111936	2129	1935.83	0	0	0
PDZRN3	NM_001303139,NM_001303140,NM_001303141,NM_001303142,NM_015009	3583.35	3390.18	507	1.89	2.18
PDZRN3-AS1	NR_046681	2886	2692.83	30	0.14	0.16
PDZRN4	NM_001164595,NM_013377	3531	3337.83	0	0	0
PEA15	NM_001297576,NM_001297577,NM_001297578,NM_003768,NR_123724	2511.62	2318.45	6830	37.14	43.03
PEAK1	NM_024776	11817	11623.8	2558	2.77	3.21
PEAR1	NM_001080471	4866	4672.83	5	0.01	0.02
PEBP1	NM_002567	1675	1481.83	34292	291.76	338.01
PEBP4	NM_144962	894	700.83	0	0	0
PECAM1	NM_000442	6830	6636.83	0	0	0
PECR	NM_018441	1874	1680.83	1827	13.7	15.88
PEF1	NM_012392,NR_033686,NR_033688	1848.64	1655.47	29567	225.17	260.87
PEG10	NM_001040152,NM_001172437,NM_001172438,NM_001184961,NM_001184962,NM_015068	6617	6423.83	21	0.04	0.05
PEG3	NM_001146184,NM_001146185,NM_001146186,NM_001146187,NM_006210	8580.4	8387.23	0	0	0
PEG3-AS1	NR_023847	1314	1120.83	0	0	0
PELI1	NM_020651	3767	3573.83	948	3.34	3.87
PELI2	NM_021255	5696	5502.83	1024	2.35	2.72
PELI3	NM_001098510,NM_001243135,NM_001243136,NM_145065	2704.31	2511.14	2239	11.24	13.02
PELO	NM_015946	2920	2726.83	4762	22.02	25.51
PELP1	NM_001278241,NM_014389	3672.41	3479.24	13193	47.81	55.39
PEMT	NM_001267551,NM_001267552,NM_007169,NM_148172,NM_148173	1009.81	816.64	3009	46.45	53.82
PENK	NM_001135690,NM_006211	1275	1081.83	0	0	0
PEPD	NM_000285,NM_001166056,NM_001166057	2005.12	1811.95	8591	59.78	69.25
PER1	NM_002616	4709	4515.83	4690	13.09	15.17
PER2	NM_022817	6342	6148.83	1266	2.6	3.01
PER3	NM_001289861,NM_001289862,NM_001289863,NM_001289864,NM_016831	6326.84	6133.67	492	1.01	1.17
PER4	NR_002790	1548	1354.83	0	0	0
PERM1	NM_001291366,NM_001291367	3417	3223.83	346	1.35	1.57
PERP	NM_022121	4302	4108.83	7464	22.9	26.53
PES1	NM_001243225,NM_001282327,NM_001282328,NM_014303	2294.65	2101.48	37302	223.79	259.27
PET100	NM_001171155,NR_033242	339	147.55	288	24.61	28.51
PET117	NM_001164811	1158	964.83	283.24	3.7	4.29
PEX1	NM_000466,NM_001282677,NM_001282678	4366.93	4173.76	3023	9.13	10.58
PEX10	NM_002617,NM_153818	2017.82	1824.65	4315	29.81	34.54
PEX11A	NM_001271572,NM_001271573,NM_003847	2720.02	2526.85	2467	12.31	14.26
PEX11B	NM_001184795,NM_003846,NR_073491,NR_073492,NR_073493	1810.75	1617.57	3225	25.14	29.12
PEX11G	NM_001270539,NM_001300881,NM_080662	986.76	793.59	161	2.56	2.96
PEX12	NM_000286	2683	2489.83	1637	8.29	9.6
PEX13	NM_002618	4515	4321.83	1661	4.85	5.61
PEX14	NM_004565	1929	1735.83	4876	35.41	41.03
PEX16	NM_004813,NM_057174	1898.18	1705.01	1701	12.58	14.57
PEX19	NM_001193644,NM_002857,NR_036492,NR_036493	3658.93	3465.76	12898	46.92	54.36
PEX2	NM_000318,NM_001079867,NM_001172086,NM_001172087	4374.67	4181.5	1785	5.38	6.24
PEX26	NM_001127649,NM_001199319,NM_017929	4193.43	4000.25	8875	27.97	32.41
PEX3	NM_003630	2772	2578.83	2045	10	11.58
PEX5	NM_000319,NM_001131023,NM_001131024,NM_001131025,NM_001131026,NM_001300789	3256.97	3063.8	5765	23.72	27.48
PEX5L	NM_001256750,NM_001256751,NM_001256752,NM_001256753,NM_001256754,NM_001256755,NM_001256756,NM_016559	9020.25	8827.08	0	0	0
PEX6	NM_000287	3498	3304.83	612	2.33	2.7
PEX7	NM_000288	1482	1288.83	1829	17.89	20.73
PF4	NM_002619	856	662.83	7	0.13	0.15
PF4V1	NM_002620	741	547.83	0	0	0
PFAS	NM_012393	5385	5191.83	12727	30.91	35.81
PFDN1	NM_002622	1324	1130.83	6925	77.21	89.45
PFDN2	NM_012394	642	448.84	208	5.84	6.77
PFDN4	NM_002623	1346	1152.83	166	1.82	2.1
PFDN5	NM_002624,NM_145897	681.65	488.49	927	23.92	27.72
PFDN6	NM_001185181,NM_001265595,NM_001265596,NM_014260	678.43	485.27	765	19.88	23.03
PFKFB1	NM_001271804,NM_001271805,NM_002625,NR_073450	1682.4	1489.23	12	0.1	0.12
PFKFB2	NM_001018053,NM_006212	6267.72	6074.55	1438	2.98	3.46
PFKFB3	NM_001145443,NM_001282630,NM_004566	4265.03	4071.86	5999	18.57	21.52
PFKFB4	NM_004567	3490	3296.83	1358	5.19	6.02
PFKL	NM_001002021,NM_002626	2935.86	2742.69	16202	74.48	86.28
PFKM	NM_000289,NM_001166686,NM_001166687,NM_001166688	3161.23	2968.06	6302	26.77	31.01
PFKP	NM_001242339,NM_002627	2657	2463.83	5398	27.62	32
PFN1	NM_005022	1365	1171.83	79050	850.48	985.32
PFN1P2	NR_003242	1906	1712.83	17	0.13	0.14
PFN2	NM_002628,NM_053024	1864.28	1671.11	21286	160.59	186.05
PFN3	NM_001029886	530	336.9	0	0	0
PFN4	NM_199346	1536	1342.83	5	0.05	0.05
PGA3	NM_001079807	1386	1192.83	0	0	0
PGA4	NM_001079808	1383	1189.83	4	0.04	0.05
PGA5	NM_014224	1380	1186.83	0	0	0
PGAM1	NM_002629	1720	1526.83	57350.4	473.56	548.64
PGAM1P5	NR_077225	2143	1949.83	0	0	0
PGAM2	NM_000290	857	663.83	3	0.06	0.07
PGAM4	NM_001029891	1678	1484.83	851.63	7.23	8.38
PGAM5	NM_001170543,NM_001170544,NM_138575	2800.54	2607.37	20202	97.68	113.17
PGAP1	NM_024989	11113	10919.8	1952	2.25	2.61
PGAP2	NM_001145438,NM_001256235,NM_001256236,NM_001256237,NM_001256238,NM_001256239,NM_001256240,NM_001283038,NM_001283039,NM_001283040,NM_014489,NR_027016,NR_027017,NR_027018,NR_045923,NR_045925,NR_045926,NR_045927,NR_045929,NR_104270,NR_104271,NR_104272	1819.64	1626.47	3756	29.11	33.73
PGAP3	NM_001291726,NM_001291728,NM_001291730,NM_001291732,NM_001291733,NM_033419	2625.4	2432.23	2520	13.06	15.13
PGBD1	NM_001184743,NM_032507	3120.39	2927.22	1854	7.99	9.25
PGBD2	NM_001017434,NM_170725	2482.77	2289.6	357	1.97	2.28
PGBD3	NM_170753	2266	2072.83	0	0	0
PGBD4	NM_152595	2318	2124.83	170	1.01	1.17
PGBD5	NM_001258311	3354	3160.83	3060	12.21	14.14
PGC	NM_001166424,NM_002630	1263.5	1070.33	0	0	0
PGCP1	NR_029429	608	414.85	0	0	0
PGD	NM_001304451,NM_001304452,NM_002631	2338.08	2144.91	18192	106.93	123.88
PGF	NM_001207012,NM_001293643,NM_002632	1859.32	1666.15	1153	8.72	10.11
PGGT1B	NM_005023	2727	2533.83	1904	9.47	10.98
PGK1	NM_000291	2423	2229.83	45856	259.27	300.38
PGK2	NM_138733	1690	1496.83	0	0	0
PGLS	NM_012088	1034	840.83	2734	40.99	47.49
PGLYRP1	NM_005091	951	757.83	0	0	0
PGLYRP2	NM_052890	1881	1687.83	0	0	0
PGLYRP3	NM_052891	1173	979.83	0	0	0
PGLYRP4	NM_020393	2128	1934.83	0	0	0
PGM1	NM_001172818,NM_001172819,NM_002633	2472.49	2279.32	13932	77.06	89.28
PGM2	NM_018290	3238	3044.83	3927	16.26	18.84
PGM2L1	NM_173582	8513	8319.83	594	0.9	1.04
PGM3	NM_001199917,NM_001199918,NM_001199919,NM_015599	4006.56	3813.39	3013	9.96	11.54
PGM5	NM_021965	3338	3144.83	120.43	0.48	0.56
PGM5-AS1	NR_015423,NR_121191,NR_121192	645	451.84	0	0	0
PGM5P2	NR_002836	1972	1778.83	27.57	0.2	0.23
PGM5P3-AS1	NR_121188,NR_121189,NR_121190,NR_121190_1	405	212.38	1	0.06	0.07
PGM5P4-AS1	NR_121185,NR_121186,NR_121187	776	582.84	0	0	0
PGP	NM_001042371	3136	2942.83	3003	12.87	14.9
PGPEP1	NM_001300927,NM_001308366,NM_017712	7016.65	6823.48	945	1.75	2.02
PGPEP1L	NM_001102612,NM_001167902	1483	1289.83	2	0.02	0.02
PGR	NM_000926,NM_001202474,NM_001271161,NM_001271162,NR_073141,NR_073142,NR_073143	13037	12843.8	24	0.02	0.03
PGRMC1	NM_001282621,NM_006667	1918.1	1724.93	16404	119.9	138.9
PGRMC2	NM_006320	3790	3596.83	2440	8.55	9.91
PGS1	NM_024419,NR_110601,NR_110602,NR_111989	2306.42	2113.25	5073	30.27	35.06
PHACTR1	NM_001242648,NM_030948	2691	2497.83	89	0.45	0.52
PHACTR2	NM_001100164,NM_001100165,NM_001100166,NM_014721	9400.79	9207.62	1811	2.48	2.87
PHACTR3	NM_001199505,NM_001199506,NM_001281507,NM_080672,NM_183244,NM_183246	2234.38	2041.21	36	0.22	0.26
PHACTR4	NM_001048183,NM_023923	6210.48	6017.31	3934	8.24	9.55
PHAX	NM_032177	3641	3447.83	2203	8.06	9.33
PHB	NM_001281496,NM_001281497,NM_001281715,NM_002634	1862.48	1669.31	14109	106.56	123.45
PHB2	NM_001144831,NM_001267700	1442.21	1249.04	41340	417.27	483.43
PHC1	NM_004426	5176	4982.83	3430	8.68	10.05
PHC2	NM_004427,NM_198040	2633.73	2440.56	13688	70.71	81.92
PHC3	NM_001308116,NM_024947	12677.1	12483.9	2371	2.39	2.77
PHEX	NM_000444,NM_001282754	6169	5975.83	7	0.01	0.02
PHEX-AS1	NR_046639	1907	1713.83	0	0	0
PHF1	NM_002636,NM_024165,NR_027692_1	2285.94	2092.77	2310	13.92	16.12
PHF10	NM_018288,NM_133325	1671.73	1478.56	2087	17.8	20.62
PHF11	NM_001040443,NM_001040444	1603.95	1410.78	140	1.25	1.45
PHF12	NM_001033561,NM_001290131,NM_020889	4237.14	4043.97	4449	13.87	16.07
PHF13	NM_153812	3670	3476.83	11631	42.18	48.86
PHF14	NM_014660,NR_033435,NR_033436	4284.25	4091.08	1143	3.52	4.08
PHF19	NM_001009936,NM_001286840,NM_001286842,NM_001286843,NM_015651,NR_104601	1736.18	1543.01	3654	29.86	34.59
PHF2	NM_005392	5349	5155.83	2813	6.88	7.97
PHF20	NM_016436	5889	5695.83	2329	5.16	5.97
PHF20L1	NM_001277196,NM_016018,NM_198513	5364.99	5171.82	856	2.09	2.42
PHF21A	NM_001101802,NM_016621	7245.36	7052.19	1088	1.95	2.25
PHF21B	NM_001135862,NM_001242450,NM_001284296,NM_138415	3499.93	3306.76	1421	5.42	6.28
PHF23	NM_001284517,NM_001284518,NM_024297	2014.69	1821.52	8148	56.4	65.34
PHF24	NM_001304333,NM_015297	5847	5653.83	31	0.07	0.08
PHF3	NM_001290259,NM_001290260,NM_015153	7718.06	7524.89	1641	2.75	3.19
PHF5A	NM_032758	1065	871.83	2741	39.64	45.92
PHF6	NM_001015877,NM_032335,NM_032458	3400.27	3207.1	3295	12.95	15.01
PHF7	NM_001278221,NM_016483	2098.12	1904.95	271	1.79	2.08
PHF8	NM_001184896,NM_001184897,NM_001184898,NM_015107	5715.87	5522.7	8026	18.32	21.23
PHGDH	NM_006623	2015	1821.83	33182	229.63	266.03
PHGR1	NM_001145643	435	242.16	0	0	0
PHIP	NM_017934	11966	11772.8	3369	3.61	4.18
PHKA1	NM_001122670,NM_001172436,NM_002637	6122.28	5929.11	4527	9.63	11.15
PHKA2	NM_000292	5325	5131.83	2640	6.49	7.51
PHKA2-AS1	NR_029379	1296	1102.83	3	0.03	0.04
PHKB	NM_000293,NM_001031835	5601.3	5408.13	5357	12.49	14.47
PHKG1	NM_001258459,NM_001258460,NM_006213,NR_047689	2130	1936.83	11	0.07	0.08
PHKG2	NM_000294,NM_001172432	3912.46	3719.29	8461	28.68	33.23
PHLDA1	NM_007350	5913	5719.83	182	0.4	0.46
PHLDA2	NM_003311	920	726.83	263	4.56	5.29
PHLDA3	NM_012396,NR_073080	2110.53	1917.36	3596	23.65	27.39
PHLDB1	NM_001144758,NM_001144759,NM_015157	5305	5111.83	2586	6.38	7.39
PHLDB2	NM_001134437,NM_001134438,NM_001134439,NM_145753	5922.51	5729.34	606	1.33	1.54
PHLDB3	NM_198850	2489	2295.83	775	4.26	4.93
PHLPP1	NM_194449	6411	6217.83	2119	4.3	4.98
PHLPP2	NM_001289003,NM_015020	8332.28	8139.11	2650	4.1	4.76
PHOSPHO1	NM_001143804,NM_178500	2079.98	1886.81	264	1.76	2.04
PHOSPHO2	NM_001008489,NM_001199285,NM_001199286,NM_001199287,NM_001199288	1199.22	1006.05	356.99	4.47	5.18
PHOSPHO2-KLHL23	NM_001199290	4206	4012.83	0.08	0	0
PHOX2A	NM_005169	1699	1505.83	8	0.07	0.08
PHOX2B	NM_003924	3030	2836.83	0	0	0
PHPT1	NM_001135861,NM_001287342,NM_001287343,NM_014172,NR_109807,NR_109808	1215.63	1022.46	8137	100.33	116.24
PHRF1	NM_001286581,NM_001286582,NM_001286583,NM_020901	5561.39	5368.22	4696	11.03	12.78
PHTF1	NM_006608	3244	3050.83	1490	6.16	7.13
PHTF2	NM_001127357,NM_001127358,NM_001127359,NM_001127360,NM_020432	4744	4550.83	1837	5.09	5.9
PHYH	NM_001037537,NM_006214	1612.57	1419.4	1057	9.39	10.88
PHYHD1	NM_001100876,NM_001100877,NM_174933	1438.02	1244.85	3316	33.58	38.91
PHYHIP	NM_001099335,NM_014759	3215	3021.83	13	0.05	0.06
PHYHIPL	NM_001143774,NM_032439	3470	3276.83	0	0	0
PHYKPL	NM_001278346,NM_153373,NR_103508,NR_103509,NR_103510	2312.56	2119.39	2457	14.62	16.93
PI15	NM_015886	6732	6538.83	98	0.19	0.22
PI16	NM_001199159,NM_153370	2137.5	1944.33	0	0	0
PI3	NM_002638	554	360.87	3	0.1	0.12
PI4K2A	NM_018425	4187	3993.83	6310	19.92	23.08
PI4K2B	NM_018323	3601	3407.83	1455	5.38	6.24
PI4KA	NM_058004	6752	6558.83	14405	27.69	32.08
PI4KAP1	NR_003563	2360	2166.83	4224.86	24.58	28.48
PI4KAP2	NR_003700	2272	2078.83	3618.17	21.94	25.42
PI4KB	NM_001198773,NM_001198774,NM_001198775,NM_002651	3937.68	3744.51	17281	58.18	67.41
PIANP	NM_001244014,NM_001244015,NM_153685	2739	2545.83	123	0.61	0.71
PIAS1	NM_016166	2280	2086.83	1270	7.67	8.89
PIAS2	NM_004671,NM_173206	4456.19	4263.02	1640	4.85	5.62
PIAS3	NM_006099	2902	2708.83	4060	18.9	21.89
PIAS4	NM_015897	3207	3013.83	3920	16.4	19
PIBF1	NM_006346	3113	2919.83	657	2.84	3.29
PICALM	NM_001008660,NM_001206946,NM_001206947,NM_007166	3963.91	3770.74	5440	18.19	21.07
PICK1	NM_001039583,NM_001039584,NM_012407	2157.43	1964.25	5153	33.07	38.32
PID1	NM_001100818,NM_017933	2611	2417.83	6	0.03	0.04
PIDD1	NM_145886,NM_145887	2990.98	2797.81	4225	19.04	22.06
PIEZO1	NM_001142864	8089	7895.83	6609	10.55	12.23
PIEZO2	NM_022068	9713	9519.83	20	0.03	0.03
PIF1	NM_001286496,NM_001286497,NM_001286499,NM_025049	2692.84	2499.67	1703	8.59	9.95
PIFO	NM_001300831,NM_181643,NR_125338	2330.12	2136.95	35	0.21	0.24
PIGA	NM_002641,NM_020473,NR_033835,NR_033836	3591.99	3398.82	1875	6.96	8.06
PIGB	NM_004855	2197	2003.83	329	2.07	2.4
PIGBOS1	NM_001308421,NM_001308422,NM_001308423	990.44	797.27	109	1.72	2
PIGC	NM_002642,NM_153747	1477.67	1284.5	3949	38.76	44.9
PIGF	NM_002643,NM_173074	1065.86	872.69	1241	17.93	20.77
PIGG	NM_001127178,NM_001289051,NM_001289052,NM_001289053,NM_001289055,NM_001289057,NM_017733,NR_110293	3335.33	3142.16	6827	27.39	31.74
PIGH	NM_004569	1438	1244.83	3027	30.66	35.52
PIGK	NM_005482	4625	4431.83	4780	13.6	15.75
PIGL	NM_004278	1152	958.83	804	10.57	12.25
PIGM	NM_145167	4322	4128.83	2284	6.97	8.08
PIGN	NM_012327,NM_176787	4836.21	4643.04	1246	3.38	3.92
PIGO	NM_001201484,NM_032634,NM_152850	3296.61	3103.44	5089	20.67	23.95
PIGP	NM_153681,NM_153682,NR_028352	863.24	670.08	673	12.66	14.67
PIGQ	NM_004204,NM_148920	2955.37	2762.2	6488	29.61	34.31
PIGR	NM_002644	4275	4081.83	0	0	0
PIGS	NM_033198	2873	2679.83	23934	112.6	130.45
PIGT	NM_001184728,NM_001184729,NM_001184730,NM_015937,NR_047691,NR_047692,NR_047693,NR_047694,NR_047695	2232.26	2039.09	11426	70.65	81.85
PIGU	NM_080476	1832	1638.83	3285	25.27	29.28
PIGV	NM_001202554,NM_017837	2514.99	2321.82	814	4.42	5.12
PIGW	NM_178517	2255	2061.83	1698	10.38	12.03
PIGX	NM_001166304,NM_017861	3043.59	2850.42	1376	6.09	7.05
PIGY	NM_001042616	1356	1162.83	2393	25.95	30.06
PIGZ	NM_025163	2739	2545.83	130	0.64	0.75
PIH1D1	NM_017916	1246	1052.83	2118	25.36	29.38
PIH1D2	NM_001082619,NM_138789	1245.74	1052.57	61	0.73	0.85
PIH1D3	NM_001169154,NM_173494	1652	1458.83	1	0.01	0.01
PIK3AP1	NM_152309	4811	4617.83	216	0.59	0.68
PIK3C2A	NM_002645	8289	8095.83	2977	4.64	5.37
PIK3C2B	NM_002646	7606	7412.83	4381	7.45	8.63
PIK3C2G	NM_001288772,NM_001288774,NM_004570	4923.67	4730.5	0	0	0
PIK3C3	NM_001308020,NM_002647	3057.99	2864.82	784	3.45	4
PIK3CA	NM_006218	3709	3515.83	440	1.58	1.83
PIK3CB	NM_001256045,NM_006219	5854.88	5661.71	928	2.07	2.39
PIK3CD	NM_005026	5411	5217.83	478	1.15	1.34
PIK3CD-AS1	NR_027045	1823	1629.83	0	0	0
PIK3CD-AS2	NR_126366,NR_126367,NR_126368	598.11	404.99	238	7.41	8.58
PIK3CG	NM_001282426,NM_001282427,NM_002649	6985	6791.83	1	0	0
PIK3IP1	NM_001135911,NM_052880	2448.87	2255.7	553	3.09	3.58
PIK3IP1-AS1	NR_110542	422	229.24	1	0.05	0.06
PIK3R1	NM_001242466,NM_181504,NM_181523,NM_181524	6975	6781.83	1389	2.58	2.99
PIK3R2	NM_005027,NR_073517	3968.05	3774.88	7649	25.55	29.6
PIK3R3	NM_001114172,NM_001303427,NM_001303428,NM_001303429,NM_003629	5579.42	5386.25	3275	7.67	8.88
PIK3R4	NM_014602	5039	4845.83	4041	10.51	12.18
PIK3R5	NM_001142633,NM_001251851,NM_001251852,NM_001251853,NM_001251855,NM_014308	4496	4302.83	67	0.2	0.23
PIK3R6	NM_001010855,NM_001290211,NR_110865	3055	2861.83	3	0.01	0.02
PIKFYVE	NM_001178000,NM_015040,NM_152671	6914.18	6721.01	3366	6.31	7.32
PILRA	NM_013439,NM_178272,NM_178273	1118.45	925.28	99.14	1.35	1.57
PILRB	NM_178238	1438	1244.83	1319.07	13.36	15.48
PIM1	NM_001243186,NM_002648	2709	2515.83	1305	6.54	7.58
PIM2	NM_006875	2187	1993.83	5579	35.28	40.87
PIM3	NM_001001852	2379	2185.83	17215	99.29	115.04
PIN1	NM_006221,NR_038422,NR_038830	1117.33	924.16	4679	63.83	73.95
PIN1P1	NR_023916	996	802.83	0	0	0
PIN4	NM_001170747,NM_006223,NR_033187	1376.16	1182.99	286	3.05	3.53
PIN4P1	NR_003571	2346	2152.83	32	0.19	0.22
PINK1	NM_032409	2660	2466.83	4315	22.05	25.55
PINK1-AS	NR_046507	4443	4249.83	983.52	2.92	3.38
PINLYP	NM_001193621,NM_001193622	915	721.83	4	0.07	0.08
PINX1	NM_001284356,NM_017884	1517.6	1324.43	1036	9.86	11.43
PIP	NM_002652	576	382.86	0	0	0
PIP4K2A	NM_005028	3833	3639.83	2345	8.12	9.41
PIP4K2B	NM_003559_1	5732	5538.83	7165	16.31	18.89
PIP4K2C	NM_001146258,NM_001146259,NM_001146260,NM_024779	3207.59	3014.42	4718	19.73	22.86
PIP5K1A	NM_001135636,NM_001135637,NM_001135638,NM_003557	3741.8	3548.63	14952	53.12	61.54
PIP5K1B	NM_001278253,NM_003558	2826.03	2632.86	63	0.3	0.35
PIP5K1C	NM_001195733,NM_001300849,NM_012398	4816.31	4623.14	4130	11.26	13.05
PIP5K1P1	NR_027712	4243	4049.83	31	0.1	0.11
PIP5KL1	NM_001135219,NM_173492	1439.36	1246.19	139	1.41	1.63
PIPOX	NM_016518	2412	2218.83	11	0.06	0.07
PIPSL	NR_002319	3776	3582.83	425.17	1.5	1.73
PIR	NM_001018109,NM_003662	1534.65	1341.48	1247	11.72	13.58
PIR-FIGF	NR_037859	2582	2388.83	0	0	0
PIRT	NM_001101387	3466	3272.83	0	0	0
PISD	NM_014338	2679	2485.83	5270	26.73	30.97
PISRT1	NR_027070	531	337.9	0	0	0
PITHD1	NM_020362	1622	1428.83	6189	54.61	63.27
PITPNA	NM_006224	3641	3447.83	10962	40.08	46.44
PITPNA-AS1	NR_028514	554	360.87	183	6.39	7.41
PITPNB	NM_001284277,NM_001284278,NM_012399	2951.55	2758.38	8904	40.7	47.15
PITPNC1	NM_012417,NM_181671	6354.52	6161.35	1381	2.83	3.27
PITPNM1	NM_001130848,NM_004910	4225.1	4031.93	1986	6.21	7.19
PITPNM2	NM_001300801,NM_020845	6753.34	6560.17	809	1.55	1.8
PITPNM3	NM_001165966,NM_031220	7151	6957.83	407	0.74	0.85
PITRM1	NM_001242307,NM_001242309,NM_014889	3481.51	3288.34	5945	22.79	26.41
PITRM1-AS1	NR_038284	4076	3882.83	39	0.13	0.15
PITX1	NM_002653	2383	2189.83	8926	51.39	59.54
PITX2	NM_000325,NM_001204397,NM_001204398,NM_001204399,NM_153426,NM_153427	2273.54	2080.37	1701	10.31	11.94
PITX3	NM_005029	1388	1194.83	111	1.17	1.36
PIWIL1	NM_001190971,NM_004764_1	3194	3000.83	0	0	0
PIWIL2	NM_001135721,NM_018068	3922.66	3729.49	13	0.04	0.05
PIWIL3	NM_001008496,NM_001255975,NR_045648,NR_045649	3561	3367.83	0	0	0
PIWIL4	NM_152431	3199	3005.83	23	0.1	0.11
PJA1	NM_001032396,NM_022368,NM_145119	2481.27	2288.1	5410	29.81	34.54
PJA2	NM_014819	4869	4675.83	2498	6.74	7.8
PKD1	NM_000296,NM_001009944	14137	13943.8	11331.9	10.25	11.87
PKD1L1	NM_138295	9075	8881.83	76	0.11	0.12
PKD1L2	NM_001076780,NM_001278423,NM_001278425,NM_052892,NR_126532	1822.52	1629.35	14	0.11	0.13
PKD1L3	NM_181536	5199	5005.83	2	0.01	0.01
PKD1P1	NR_036447_1	6295	6101.83	13797	28.51	33.03
PKD1P6	NR_123721,NR_123722_1	4283.42	4090.25	2799.21	8.63	10
PKD2	NM_000297	5079	4885.83	1099	2.84	3.29
PKD2L1	NM_001253837,NM_016112	3062	2868.83	0	0	0
PKD2L2	NM_001258448,NM_001258449,NM_001300921,NM_014386	2276.25	2083.08	0	0	0
PKDCC	NM_138370	2501	2307.83	2285	12.48	14.46
PKDREJ	NM_006071	7660	7466.83	2	0	0
PKHD1	NM_138694,NM_170724	13919.5	13726.3	0	0	0
PKHD1L1	NM_177531	14017	13823.8	1	0	0
PKI55	NR_037701	3304	3110.83	762	3.09	3.58
PKIA	NM_006823,NM_181839	4193.5	4000.33	2399	7.56	8.76
PKIA-AS1	NR_125389	2011	1817.83	0	0	0
PKIB	NM_001270393,NM_001270394,NM_001270395,NM_032471,NM_181794,NM_181795	1875.25	1682.08	82	0.61	0.71
PKIG	NM_001281444,NM_001281445,NM_007066,NM_181804,NM_181805	1190.65	997.48	1265	15.99	18.52
PKLR	NM_000298,NM_181871	3025	2831.83	16	0.07	0.08
PKM	NM_001206796,NM_001206797,NM_001206798,NM_001206799,NM_002654,NM_182470,NM_182471	2499.5	2306.33	176779	966.36	1119.57
PKMYT1	NM_001258450,NM_001258451,NM_004203,NM_182687	2164.87	1971.7	11321	72.39	83.87
PKN1	NM_002741,NM_213560	2974.17	2781	9633	43.67	50.59
PKN2	NM_006256	6104	5910.83	2895	6.17	7.15
PKN2-AS1	NR_110682	3542	3348.83	15	0.06	0.07
PKN3	NM_013355	3377	3183.83	3740	14.81	17.16
PKNOX1	NM_001286258,NM_004571	5300.84	5107.67	2070	5.11	5.92
PKNOX2	NM_022062	3730	3536.83	1242	4.43	5.13
PKNOX2-AS1	NR_125759	586	392.86	0	0	0
PKP1	NM_000299,NM_001005337	5415.5	5222.33	0	0	0
PKP2	NM_001005242,NM_004572	4307	4113.83	1243	3.81	4.41
PKP3	NM_001303029,NM_007183	2843	2649.83	600	2.85	3.31
PKP4	NM_001005476,NM_001304969,NM_001304970,NM_001304971,NM_003628	4506.6	4313.43	4254	12.43	14.41
PLA1A	NM_001206960,NM_001206961,NM_001293225,NM_015900,NR_120610	1578	1384.83	1	0.01	0.01
PLA2G10	NM_003561	997	803.83	3	0.05	0.05
PLA2G12A	NM_030821	5235	5041.83	3258	8.15	9.44
PLA2G12B	NM_032562	1092	898.83	3	0.04	0.05
PLA2G15	NM_012320	2723	2529.83	2450	12.21	14.15
PLA2G16	NM_001128203,NM_007069	1272.59	1079.42	358	4.18	4.84
PLA2G1B	NM_000928	565	371.87	0	0	0
PLA2G2A	NM_000300,NM_001161727,NM_001161728,NM_001161729	945.25	752.08	0	0	0
PLA2G2C	NM_001105572	453	260.07	0	0	0
PLA2G2D	NM_001271814,NM_012400	1916.5	1723.33	0	0	0
PLA2G2E	NM_014589	487	293.97	0	0	0
PLA2G2F	NM_022819	2719	2525.83	0	0	0
PLA2G3	NM_015715	2699	2505.83	4	0.02	0.02
PLA2G4A	NM_001311193,NM_024420	2928	2734.83	595	2.74	3.18
PLA2G4B	NM_001114633	2735	2541.83	508.48	2.52	2.92
PLA2G4C	NM_001159322,NM_001159323,NM_003706	2546.82	2353.65	146	0.78	0.91
PLA2G4D	NM_178034	3584	3390.83	1	0	0
PLA2G4E	NM_001206670	4779	4585.83	0	0	0
PLA2G4E-AS1	NR_120334	2499	2305.83	19	0.1	0.12
PLA2G4F	NM_213600,NR_033151	3419	3225.83	6	0.02	0.03
PLA2G5	NM_000929	1894	1700.83	0	0	0
PLA2G6	NM_001004426,NM_001199562,NM_003560	3145.68	2952.51	1414	6.04	7
PLA2G7	NM_001168357,NM_005084	1815.03	1621.86	195	1.52	1.76
PLA2R1	NM_001007267,NM_001195641,NM_007366	5475	5281.83	0	0	0
PLAA	NM_001031689	4954	4760.83	6128	16.23	18.8
PLAC1	NM_021796	1126	932.83	460	6.22	7.2
PLAC4	NM_182832	10009	9815.83	4	0.01	0.01
PLAC8	NM_001130715,NM_001130716,NM_016619	1363.92	1170.75	40	0.43	0.5
PLAC8L1	NM_001029869	725	531.83	66	1.56	1.81
PLAC9	NM_001012973	673	479.84	0	0	0
PLAG1	NM_001114634,NM_001114635,NM_002655	7014.78	6821.61	534	0.99	1.14
PLAGL1	NM_001080951,NM_001080952,NM_001080953,NM_001080954,NM_001080955,NM_001080956,NM_001289037,NM_001289038,NM_001289039,NM_001289040,NM_001289041,NM_001289042,NM_001289043,NM_001289044,NM_001289045,NM_001289046,NM_001289047,NM_001289048,NM_001289049,NM_002656,NM_006718	3337.72	3144.55	6335.9	25.4	29.43
PLAGL2	NM_002657	5656	5462.83	6215	14.34	16.62
PLAT	NM_000930,NM_033011	3154.63	2961.46	2457	10.46	12.12
PLAU	NM_001145031,NM_002658	2377	2183.83	112	0.65	0.75
PLAUR	NM_001005376,NM_001005377,NM_001301037,NM_002659	1533.84	1340.67	578	5.44	6.3
PLB1	NM_001170585,NM_153021	5114	4920.83	3	0.01	0.01
PLBD1	NM_024829	1932	1738.83	0	0	0
PLBD1-AS1	NR_120465	586	392.86	0	0	0
PLBD2	NM_001159727,NM_173542	2822.72	2629.55	3452	16.55	19.17
PLCB1	NM_015192,NM_182734	7184.02	6990.85	568	1.02	1.19
PLCB2	NM_001284297,NM_001284298,NM_001284299,NM_004573	4436.6	4243.43	125	0.37	0.43
PLCB3	NM_000932,NM_001184883	5728	5534.83	3422	7.79	9.03
PLCB4	NM_000933,NM_001172646,NM_182797	5432	5238.83	136	0.33	0.38
PLCD1	NM_001130964,NM_006225,NR_024071	2837.93	2644.76	500	2.38	2.76
PLCD3	NM_133373	3469	3275.83	4260	16.4	18.99
PLCD4	NM_032726	3237	3043.83	17	0.07	0.08
PLCE1	NM_001165979,NM_001288989,NM_016341	7853.77	7660.6	718	1.18	1.37
PLCE1-AS1	NR_033969	1408	1214.83	34	0.35	0.41
PLCE1-AS2	NR_120615,NR_120616	1289.5	1096.33	0	0	0
PLCG1	NM_002660,NM_182811	5204.32	5011.15	8183	20.59	23.85
PLCG1-AS1	NR_109889	1794	1600.83	14	0.11	0.13
PLCG2	NM_002661	8707	8513.83	2664	3.94	4.57
PLCH1	NM_001130960,NM_001130961,NM_014996	6133.33	5940.16	677	1.44	1.66
PLCH2	NM_001303012,NM_001303013,NM_014638	5369	5175.83	0	0	0
PLCL1	NM_006226	6608	6414.83	173	0.34	0.39
PLCL2	NM_001144382,NM_015184	3971.72	3778.55	1007	3.36	3.89
PLCXD1	NM_018390,NM_018390_1,NR_028057,NR_028057_1	4551.95	4358.78	4715	13.64	15.8
PLCXD2	NM_001185106,NM_153268	2089.82	1896.65	190	1.26	1.46
PLCXD2-AS1	NR_046733	961	767.83	0	0	0
PLCXD3	NM_001005473	7739	7545.83	0	0	0
PLCZ1	NM_033123,NR_073075	2157.5	1964.33	0	0	0
PLD1	NM_001130081,NM_002662	5942.97	5749.8	259	0.57	0.66
PLD2	NM_001243108,NM_002663	3494.27	3301.1	3043	11.62	13.46
PLD3	NM_001031696,NM_001291311,NM_012268	2128.47	1935.3	11575	75.41	87.36
PLD4	NM_001308174,NM_138790	1987	1793.83	0	0	0
PLD5	NM_001195811,NM_001195812,NM_152666	3305	3111.83	29	0.12	0.14
PLD6	NM_178836	2577	2383.83	4596	24.31	28.16
PLEC	NM_000445,NM_201378,NM_201379,NM_201380,NM_201381,NM_201382,NM_201383,NM_201384	14838.8	14645.6	6491	5.59	6.47
PLEK	NM_002664	2852	2658.83	5	0.02	0.03
PLEK2	NM_016445	1460	1266.83	0	0	0
PLEKHA1	NM_001001974,NM_001195608,NM_021622	3851.96	3658.79	2316	7.98	9.25
PLEKHA2	NM_021623	5640	5446.83	270	0.62	0.72
PLEKHA3	NM_019091	2469	2275.83	569	3.15	3.65
PLEKHA4	NM_001161354,NM_020904	3027.69	2834.52	508	2.26	2.62
PLEKHA5	NM_001143821,NM_001190860,NM_001256470,NM_001256787,NM_019012	4144.23	3951.06	828	2.64	3.06
PLEKHA6	NM_014935	7414	7220.83	64	0.11	0.13
PLEKHA7	NM_175058	4808	4614.83	372	1.02	1.18
PLEKHA8	NM_001197026,NM_001197027,NM_032639	5111.69	4918.52	2069	5.3	6.14
PLEKHA8P1	NR_037144	1869	1675.83	78	0.59	0.68
PLEKHB1	NM_001130033,NM_001130034,NM_001130035,NM_001130036,NM_021200	2033	1839.83	683	4.68	5.42
PLEKHB2	NM_001100623,NM_001267062,NM_001267063,NM_001267064,NM_001267065,NM_001267066,NM_001267067,NM_001267068,NM_001309448,NM_001309450,NM_001309451,NM_001309452,NM_017958	4313.41	4120.24	11516	35.24	40.82
PLEKHD1	NM_001161498	1812	1618.83	10	0.08	0.09
PLEKHF1	NM_024310	1739	1545.83	715	5.83	6.76
PLEKHF2	NM_024613	2965	2771.83	2847	12.95	15
PLEKHG1	NM_001029884	7237	7043.83	640	1.15	1.33
PLEKHG2	NM_022835	7607	7413.83	2501	4.25	4.93
PLEKHG3	NM_001308147	4639	4445.83	2785	7.9	9.15
PLEKHG4	NM_001129727,NM_001129728,NM_001129729,NM_001129731	4550.38	4357.21	3944	11.41	13.22
PLEKHG4B	NM_052909	11515	11321.8	25	0.03	0.03
PLEKHG5	NM_001042663,NM_001042664,NM_001042665,NM_001265592,NM_001265593,NM_001265594,NM_020631,NM_198681	4729.75	4536.58	956	2.66	3.08
PLEKHG6	NM_001144856,NM_001144857,NM_018173	2992.67	2799.5	0	0	0
PLEKHG7	NM_001004330	3267	3073.83	0	0	0
PLEKHH1	NM_020715	6540	6346.83	1703	3.38	3.92
PLEKHH2	NM_172069	6954	6760.83	486	0.91	1.05
PLEKHH3	NM_024927,NR_073573,NR_073574	2999.09	2805.92	2829	12.71	14.73
PLEKHJ1	NM_001300836,NM_018049	1214.4	1021.23	4821	59.52	68.95
PLEKHM1	NM_014798_1,NR_027774,NR_027782	5182.24	4989.07	3093.16	7.82	9.06
PLEKHM1P	NR_024386	2922	2728.83	1019.84	4.71	5.46
PLEKHM2	NM_015164	4122	3928.83	8014	25.72	29.79
PLEKHM3	NM_001080475	9807	9613.83	1642	2.15	2.49
PLEKHN1	NM_001160184,NM_032129	2295	2101.83	13	0.08	0.09
PLEKHO1	NM_001304722,NM_001304723,NM_001304724,NM_016274	2082.94	1889.77	2522	16.83	19.49
PLEKHO2	NM_001195059,NM_025201	3645.35	3452.18	1019	3.72	4.31
PLEKHS1	NM_001193434,NM_001193435,NM_024889,NM_182601	3250	3056.83	7	0.03	0.03
PLET1	NM_001145024	1541	1347.83	0	0	0
PLG	NM_000301,NM_001168338	1200	1006.83	1	0.01	0.01
PLGLA	NR_003506	841	647.83	4.32	0.08	0.1
PLGLB1	NM_001032392,NM_001032392_1	3010.89	2817.72	103.62	0.46	0.54
PLGLB2	NM_002665,NM_002665_1	3014.89	2821.72	0.07	0	0
PLGRKT	NM_018465	998	804.83	1225	19.19	22.23
PLIN1	NM_001145311,NM_002666	2892	2698.83	68	0.32	0.37
PLIN2	NM_001122,NR_038064	2011.14	1817.97	4788	33.2	38.47
PLIN3	NM_001164189,NM_001164194,NM_005817	2339.94	2146.77	8757	51.43	59.58
PLIN4	NM_001080400	6353	6159.83	63	0.13	0.15
PLIN5	NM_001013706	2442	2248.83	53	0.3	0.34
PLK1	NM_005030	2227	2033.83	32190	199.54	231.18
PLK2	NM_001252226,NM_006622	2838	2644.83	538	2.56	2.97
PLK3	NM_004073	2358	2164.83	556	3.24	3.75
PLK4	NM_001190799,NM_001190801,NM_014264	3862.05	3668.88	2774	9.53	11.04
PLK5	NM_001243079	1933	1739.83	121	0.88	1.02
PLLP	NM_015993	1497	1303.83	248	2.4	2.78
PLN	NM_002667	1714	1520.83	0	0	0
PLOD1	NM_000302	3031	2837.83	9518	42.29	48.99
PLOD2	NM_000935,NM_182943	4037.56	3844.39	1833	6.01	6.96
PLOD3	NM_001084	2977	2783.83	8101	36.69	42.5
PLP1	NM_000533,NM_001128834,NM_001305004,NM_199478	2832	2638.83	1	0	0.01
PLP2	NM_002668	1048	854.83	4349	64.14	74.31
PLRG1	NM_001201564,NM_002669	3356.8	3163.63	3857	15.37	17.81
PLS1	NM_001145319,NM_001172312,NM_002670	3705	3511.83	629	2.26	2.62
PLS3	NM_001136025,NM_001172335,NM_001282337,NM_001282338,NM_005032	3593.69	3400.52	57040	211.48	245
PLS3-AS1	NR_110383,NR_110384	1756	1562.83	27	0.22	0.25
PLSCR1	NM_021105	2210	2016.83	2070	12.94	14.99
PLSCR2	NM_001199978,NM_001199979,NM_020359	1380.33	1187.16	0	0	0
PLSCR3	NM_001201576,NM_020360	2064.06	1870.89	1140.96	7.69	8.91
PLSCR4	NM_001128304,NM_001128305,NM_001128306,NM_001177304,NM_020353	3169.52	2976.35	163	0.69	0.8
PLSCR5	NM_001085420	1969	1775.83	0	0	0
PLTP	NM_001242920,NM_001242921,NM_006227,NM_182676	2082.49	1889.32	9987	66.64	77.21
PLVAP	NM_031310	2304	2110.83	0	0	0
PLXDC1	NM_020405	6252	6058.83	27	0.06	0.07
PLXDC2	NM_001282736,NM_032812	12263	12069.8	878	0.92	1.06
PLXNA1	NM_032242	9066	8872.83	11093	15.76	18.26
PLXNA2	NM_025179	11443	11249.8	1470	1.65	1.91
PLXNA3	NM_017514	6752	6558.83	3751	7.21	8.35
PLXNA4	NM_001105543,NM_020911,NM_181775	9154.13	8960.96	186	0.26	0.3
PLXNB1	NM_001130082,NM_002673	7163.06	6969.89	1103	2	2.31
PLXNB2	NM_012401	6335	6141.83	6720	13.79	15.98
PLXNB3	NM_001163257,NM_005393	6211	6017.83	18	0.04	0.04
PLXNC1	NM_005761,NR_037687	7346	7152.83	20	0.04	0.04
PLXND1	NM_015103	6977	6783.83	1144	2.13	2.46
PM20D1	NM_152491	2183	1989.83	81	0.51	0.59
PM20D2	NM_001010853	4714	4520.83	2444	6.82	7.9
PMAIP1	NM_021127	1936	1742.83	3092	22.37	25.91
PMCH	NM_002674	766	572.83	0	0	0
PMCHL1	NR_003921	573	379.86	0	0	0
PMCHL2	NR_003922_2	1842	1648.83	0	0	0
PMEL	NM_001200053,NM_001200054,NM_006928	2158.95	1965.78	129	0.83	0.96
PMEPA1	NM_001255976,NM_020182,NM_199169,NM_199170,NM_199171	4900.12	4706.95	1013	2.71	3.14
PMF1	NM_001199653,NM_001199654,NM_007221	1097.06	903.89	9151.13	127.64	147.88
PMF1-BGLAP	NM_001199661,NM_001199662,NM_001199663,NM_001199664	819.04	625.87	92.28	1.86	2.15
PMFBP1	NM_001160213,NM_031293	3437	3243.83	29	0.11	0.13
PML	NM_002675,NM_033238,NM_033239,NM_033240,NM_033244,NM_033246,NM_033247,NM_033249,NM_033250	3220.98	3027.81	3389	14.11	16.35
PMM1	NM_002676	1283	1089.83	1778	20.57	23.83
PMM2	NM_000303	2323	2129.83	8438	49.95	57.87
PMP2	NM_002677	3569	3375.83	0	0	0
PMP22	NM_000304,NM_001281455,NM_001281456,NM_153321,NM_153322,NR_104017,NR_104018	1744.6	1551.43	1118	9.09	10.53
PMPCA	NM_001282944,NM_001282946,NM_015160	2167.81	1974.64	22633	144.5	167.41
PMPCB	NM_004279	3919	3725.83	3405	11.52	13.35
PMS1	NM_000534,NM_001128143,NM_001128144,NM_001289408,NM_001289409,NR_110332	3486.36	3293.19	2754	10.54	12.21
PMS2	NM_000535,NR_003085	2835.48	2642.31	1864.87	8.9	10.31
PMS2CL	NR_002217	1738	1544.83	477.13	3.89	4.51
PMS2P1	NR_003613	1518	1324.83	988	9.4	10.89
PMS2P2	NR_003614	639	445.84	19.19	0.54	0.63
PMS2P3	NR_028059	1501	1307.83	306.39	2.95	3.42
PMS2P4	NR_022007,NR_046297,NR_046299	626.15	433	101	2.94	3.41
PMS2P5	NR_027775,NR_027776,NR_027777	1268.87	1075.7	208.83	2.45	2.84
PMS2P7	NR_130940,NR_130940_1	668	474.84	109.78	2.91	3.38
PMS2P9	NR_028058	2332	2138.83	169.43	1	1.16
PMVK	NM_006556	1299	1105.83	1070	12.2	14.13
PNCK	NM_001039582,NM_001135740	1534.91	1341.74	46	0.43	0.5
PNISR	NM_015491,NM_032870	3212.81	3019.64	602	2.51	2.91
PNKD	NM_001077399,NM_015488,NM_022572	889.19	696.02	5181	93.85	108.73
PNKP	NM_007254	1721	1527.83	2151	17.75	20.56
PNLDC1	NM_001271862,NM_173516	1941	1747.83	11	0.08	0.09
PNLIP	NM_000936	1498	1304.83	0	0	0
PNLIPRP1	NM_001303135,NM_006229	1495	1301.83	0	0	0
PNLIPRP2	NM_005396,NR_103727	1482	1288.83	0	0	0
PNLIPRP3	NM_001011709	2308	2114.83	0	0	0
PNMA1	NM_006029	2643	2449.83	12827	66.01	76.48
PNMA2	NM_007257	4846	4652.83	822	2.23	2.58
PNMA3	NM_001282535,NM_013364	3748	3554.83	434	1.54	1.78
PNMA5	NM_001103150,NM_001103151,NM_001184924,NM_052926	3181.75	2988.58	0	0	0
PNMA6A	NM_032882	2278	2084.83	2226	13.46	15.6
PNMAL1	NM_001103149,NM_018215	3677.05	3483.88	4063	14.7	17.03
PNMAL2	NM_020709	4722	4528.83	12	0.03	0.04
PNMT	NM_002686,NR_073461	932.57	739.4	41	0.7	0.81
PNN	NM_002687	3606	3412.83	1048	3.87	4.49
PNO1	NM_020143	1980	1786.83	3384	23.88	27.66
PNOC	NM_001284244,NM_006228	1006	812.83	2	0.03	0.04
PNP	NM_000270	2421	2227.83	9505	53.79	62.32
PNPLA1	NM_001145716,NM_001145717,NM_173676	2367	2173.83	9	0.05	0.06
PNPLA2	NM_020376	2427	2233.83	5807	32.77	37.97
PNPLA3	NM_025225	2805	2611.83	1791	8.65	10.02
PNPLA4	NM_001142389,NM_001172672,NM_004650	2847	2653.83	232	1.1	1.28
PNPLA5	NM_001177675,NM_138814	2540	2346.83	11	0.06	0.07
PNPLA6	NM_001166111,NM_001166112,NM_001166113,NM_001166114,NM_006702	4419.57	4226.4	3774	11.26	13.04
PNPLA7	NM_001098537,NM_152286	4816.7	4623.53	186	0.51	0.59
PNPLA8	NM_001256007,NM_001256008,NM_001256009,NM_001256010,NM_001256011,NM_015723	4587.98	4394.81	709	2.03	2.36
PNPO	NM_018129	3465	3271.83	8589	33.1	38.34
PNPT1	NM_033109	4613	4419.83	4610	13.15	15.23
PNRC1	NM_006813	2133	1939.83	3283	21.34	24.72
PNRC2	NM_017761	2414	2220.83	14280	81.07	93.92
POC1A	NM_001161580,NM_001161581,NM_015426	2168.3	1975.13	5512	35.18	40.76
POC1B	NM_001199777,NM_172240,NR_037659,NR_037660	3169.99	2976.82	1433.07	6.07	7.03
POC1B-GALNT4	NM_001199781,NM_001199782	5495	5301.83	105.8	0.25	0.29
POC5	NM_001099271,NM_152408	2161	1967.83	1612	10.33	11.97
PODN	NM_001199080,NM_001199081,NM_001199082,NM_153703	2745	2551.83	4	0.02	0.02
PODNL1	NM_001146254,NM_001146255,NM_024825	3040	2846.83	7	0.03	0.04
PODXL	NM_001018111,NM_005397	5892.82	5699.65	921	2.04	2.36
PODXL2	NM_015720	2209	2015.83	5075	31.74	36.77
POF1B	NM_001307940,NM_024921	2972.5	2779.33	0	0	0
POFUT1	NM_015352,NM_172236	5089.67	4896.5	10092	25.98	30.1
POFUT2	NM_015227,NM_133635,NR_004858	3044.74	2851.57	5742	25.39	29.41
POGK	NM_017542	3852	3658.83	8387	28.9	33.48
POGLUT1	NM_152305,NR_024265	3543.25	3350.08	1870	7.04	8.15
POGZ	NM_001194937,NM_001194938,NM_015100,NM_145796,NM_207171	6566.97	6373.8	10458	20.69	23.97
POLA1	NM_016937	5439	5245.83	3226	7.75	8.98
POLA2	NM_002689	3654	3460.83	16745	61	70.67
POLB	NM_002690	1334	1140.83	1604	17.73	20.54
POLD1	NM_001256849,NM_001308632,NM_002691,NR_046402	3462.44	3269.27	19784	76.29	88.39
POLD2	NM_001127218,NM_001256879,NM_006230	1687.5	1494.33	26669	225	260.68
POLD3	NM_006591,NR_046409,NR_046410	3828.63	3635.46	5939	20.6	23.86
POLD4	NM_001256870,NM_021173,NR_046411,NR_046412,NR_046413	1734.65	1541.48	373	3.05	3.53
POLDIP2	NM_001290145,NM_015584	2736.92	2543.75	23237	115.17	133.43
POLDIP3	NM_001278657,NM_032311,NM_178136,NR_103820	3425.67	3232.5	18031	70.32	81.47
POLE	NM_006231	8005	7811.83	17859	28.82	33.39
POLE2	NM_001197330,NM_001197331,NM_002692	1819.98	1626.81	1919	14.87	17.23
POLE3	NM_001278255,NM_017443,NR_027261	2259.9	2066.73	21000	128.1	148.41
POLE4	NM_019896	696	502.84	350	8.78	10.17
POLG	NM_001126131,NM_002693	4439.78	4246.61	6828	20.27	23.49
POLG2	NM_007215	1594	1400.83	565	5.08	5.89
POLH	NM_001291969,NM_001291970,NM_006502	8408.33	8215.16	3434	5.27	6.11
POLI	NM_007195	6058	5864.83	445	0.96	1.11
POLK	NM_016218	4512	4318.83	590	1.72	2
POLL	NM_001174084,NM_001174085,NM_001308382,NM_013274,NR_033406	2111.1	1917.93	5464	35.92	41.61
POLM	NM_001284330,NM_001284331,NM_013284,NR_104299	2731.41	2538.24	2493	12.38	14.35
POLN	NM_181808	3256	3062.83	785.07	3.23	3.74
POLQ	NM_199420	8780	8586.83	2186	3.21	3.72
POLR1A	NM_015425	6637	6443.83	9419	18.43	21.35
POLR1B	NM_001137604,NM_001282772,NM_001282774,NM_001282776,NM_001282777,NM_001282779,NM_019014	5110.74	4917.57	9313	23.88	27.66
POLR1C	NM_203290	1320	1126.83	3044	34.06	39.46
POLR1D	NM_001206559,NM_015972,NM_152705	1076.88	883.71	4036	57.58	66.71
POLR1E	NM_001282766,NM_022490	1868.81	1675.64	3448	25.94	30.06
POLR2A	NM_000937	6738	6544.83	35303	68	78.79
POLR2B	NM_000938,NM_001303268,NM_001303269	4043.62	3850.45	7180	23.51	27.24
POLR2C	NM_032940	1804	1610.83	12685	99.28	115.02
POLR2D	NM_004805	2325	2131.83	8075	47.75	55.33
POLR2E	NM_002695	2866	2672.83	26230	123.72	143.34
POLR2F	NM_001301129,NM_001301130,NM_001301131,NM_021974,NR_125371	2108.34	1915.17	1450	9.55	11.06
POLR2G	NM_002696	837	643.83	4040	79.11	91.65
POLR2H	NM_001278698,NM_001278699,NM_001278700,NM_001278714,NM_001278715,NM_006232	1254.98	1061.81	5070	60.2	69.74
POLR2I	NM_006233	872	678.83	2149	39.91	46.24
POLR2J	NM_006234	976	782.83	1971.96	31.76	36.79
POLR2J2	NM_032959	1987	1793.83	909.64	6.39	7.41
POLR2J3	NM_001097615	1680	1486.83	7682	65.14	75.47
POLR2J4	NR_003655	6511	6317.83	775.73	1.55	1.79
POLR2K	NM_005034	971	777.83	3005	48.71	56.43
POLR2L	NM_021128	876	682.83	3523	65.05	75.36
POLR2M	NM_001018102,NM_015532	4303.47	4110.29	1218	3.74	4.33
POLR3A	NM_007055	6635	6441.83	9155	17.92	20.76
POLR3B	NM_001160708,NM_018082	4124.42	3931.25	2663	8.54	9.89
POLR3C	NM_001303456,NM_006468	3904.47	3711.3	4977	16.91	19.59
POLR3D	NM_001722	1929	1735.83	2601	18.89	21.89
POLR3E	NM_001258033,NM_001258034,NM_001258035,NM_001258036,NM_018119,NR_047581	3721.12	3527.95	7771	27.77	32.17
POLR3F	NM_001282526,NM_006466,NR_104209	2172.25	1979.08	1413	9	10.43
POLR3G	NM_006467	3285	3091.83	1023	4.17	4.83
POLR3GL	NM_032305	1165	971.83	573	7.43	8.61
POLR3H	NM_001018050,NM_001018052,NM_001282884,NM_001282885,NM_138338	4441.33	4248.16	11988	35.58	41.22
POLR3K	NM_016310	824	630.83	3558	71.11	82.38
POLRMT	NM_005035	3800	3606.83	8630	30.17	34.95
POM121	NM_001257190,NM_172020	5548.91	5355.74	13953	32.85	38.05
POM121C	NM_001099415	5861	5667.83	9580.78	21.31	24.69
POM121L10P	NR_024593	9547	9353.83	0	0	0
POM121L12	NM_182595	1270	1076.83	0	0	0
POM121L1P	NR_024591	3995	3801.83	0	0	0
POM121L2	NM_033482	3170	2976.83	7	0.03	0.03
POM121L4P	NR_024592	2167	1973.83	0	0	0
POM121L8P	NR_024583	7712	7518.83	1	0	0
POM121L9P	NR_003714	5224	5030.83	1	0	0
POMC	NM_000939,NM_001035256	1245	1051.83	6	0.07	0.08
POMGNT1	NM_001243766,NM_001290129,NM_001290130,NM_017739	2736.81	2543.64	4946	24.51	28.4
POMGNT2	NM_032806	2556	2362.83	9457	50.46	58.46
POMK	NM_001277971,NM_032237	1615.12	1421.95	3216	28.51	33.03
POMP	NM_015932	1461	1267.83	4418	43.93	50.9
POMT1	NM_001077365,NM_001077366,NM_001136113,NM_001136114,NM_007171	2988.57	2795.4	5897	26.6	30.81
POMT2	NM_013382	4874	4680.83	3869	10.42	12.07
POMZP3	NM_012230_1,NM_152992	1465.13	1271.96	1096.24	10.87	12.59
PON1	NM_000446	1752	1558.83	0	0	0
PON2	NM_000305,NM_001018161	1649.53	1456.36	1259	10.9	12.63
PON3	NM_000940	1191	997.83	0	0	0
POP1	NM_001145860,NM_001145861,NM_015029	4702.51	4509.34	3053	8.54	9.89
POP4	NM_006627,NR_027368	2578.24	2385.07	1492	7.89	9.14
POP5	NM_015918,NM_198202	788.51	595.34	2496	52.86	61.24
POP7	NM_005837	932	738.83	7156	122.11	141.47
POPDC2	NM_001308333,NM_022135	1686	1492.83	58	0.49	0.57
POPDC3	NM_022361,NR_024539	1593.17	1400	786	7.08	8.2
POR	NM_000941	2499	2305.83	7534	41.19	47.72
PORCN	NM_001282167,NM_022825,NM_203473,NM_203474,NM_203475	1906.52	1713.35	1317	9.69	11.23
POSTN	NM_001135934,NM_001135935,NM_001135936,NM_001286665,NM_001286666,NM_001286667,NM_006475	3197.43	3004.26	0	0	0
POT1	NM_001042594,NM_015450,NR_003102,NR_003103,NR_003104	4050.29	3857.12	1063	3.47	4.03
POT1-AS1	NR_125718,NR_125719	3388.94	3195.77	36	0.14	0.16
POTEA	NM_001002920,NM_001005365	1907	1713.83	0	0	0
POTEB	NM_001277304,NM_001277304_1,NR_102391,NR_102391_1	1582.5	1389.33	0	0	0
POTEB2	NM_001277303,NM_001277303_1,NR_102390,NR_102390_1	1582.5	1389.33	0	0	0
POTEB3	NM_207355,NM_207355_2,NR_110752_1	2087	1893.83	0	0	0
POTEC	NM_001137671	2243	2049.83	0	0	0
POTED	NM_174981	1826	1632.83	0	0	0
POTEE	NM_001083538	3440	3246.83	182	0.71	0.82
POTEF	NM_001099771	4337	4143.83	19	0.06	0.07
POTEG	NM_001005356,NR_027480	1950.5	1757.33	0	0	0
POTEH	NM_001136213	2037	1843.83	0	0	0
POTEH-AS1	NR_046571,NR_046571_1	1492	1298.83	0	0	0
POTEI	NM_001277406	3228	3034.83	0	0	0
POTEJ	NM_001277083	3277	3083.83	0	0	0
POTEKP	NR_033885	621	427.85	0	0	0
POTEM	NM_001145442	6666	6472.83	20	0.04	0.05
POU1F1	NM_000306,NM_001122757	1301	1107.83	0	0	0
POU2AF1	NM_006235	3031	2837.83	0	0	0
POU2F1	NM_001198783,NM_001198786,NM_002697,NR_037163	13890.3	13697.1	6012	5.53	6.41
POU2F2	NM_001207025,NM_001207026,NM_001247994,NM_002698	3448.54	3255.37	56	0.22	0.25
POU2F3	NM_001244682,NM_014352	2903	2709.83	6	0.03	0.03
POU3F1	NM_002699	2928	2734.83	164	0.76	0.88
POU3F2	NM_005604	4087	3893.83	726	2.35	2.72
POU3F3	NM_006236	4506	4312.83	773	2.26	2.62
POU3F4	NM_000307	1507	1313.83	0	0	0
POU4F1	NM_006237	3814	3620.83	2859	9.95	11.53
POU4F2	NM_004575	3141	2947.83	5	0.02	0.02
POU4F3	NM_002700	1182	988.83	4	0.05	0.06
POU5F1	NM_001173531_6,NM_001285986_6,NM_001285987_6,NM_002701_6,NM_203289_6	1883.8	1690.63	0	0	0
POU5F1B	NM_001159542	1585	1391.83	0	0	0
POU5F1P3	NR_036440	1084	890.83	0	0	0
POU5F1P4	NR_034180	1083	889.83	1	0.01	0.02
POU5F1P5	NR_131184	937	743.83	3	0.05	0.06
POU5F2	NM_153216	1295	1101.83	19	0.22	0.25
POU6F1	NM_002702,NR_026893	5144.28	4951.11	511	1.3	1.51
POU6F2	NM_001166018,NM_007252	2216	2022.83	16	0.1	0.12
POU6F2-AS1	NR_046711	380	187.68	0	0	0
PP12613	NR_024365	2224	2030.83	3	0.02	0.02
PP14571	NR_024014	2017	1823.83	30	0.21	0.24
PP2D1	NM_001252657,NR_027694	1869	1675.83	0	0	0
PP7080	NR_024158	1743	1549.83	3253	26.46	30.66
PPA1	NM_021129	1302	1108.83	14584	165.82	192.11
PPA2	NM_006903,NM_176866,NM_176867,NM_176869	1667.88	1474.71	10980	93.87	108.75
PPAN	NM_020230	1728	1534.83	3921.48	32.21	37.32
PPAN-P2RY11	NM_001040664,NM_001198690	3207	3013.83	2792.78	11.68	13.53
PPAP2A	NM_003711,NM_176895,NR_103485	1672.03	1478.86	655	5.58	6.47
PPAP2B	NM_003713	3308	3114.83	2375	9.61	11.14
PPAP2C	NM_003712,NM_177526,NM_177543	1273	1079.83	18	0.21	0.24
PPAPDC1A	NM_001030059	1521	1327.83	134	1.27	1.47
PPAPDC1B	NM_001102559,NM_001102560,NM_032483	1197.58	1004.41	847	10.63	12.32
PPAPDC2	NM_203453	2979	2785.83	1277	5.78	6.7
PPAPDC3	NM_032728	2095	1901.83	173	1.15	1.33
PPARA	NM_001001928,NM_005036	9985.91	9792.74	2197	2.83	3.28
PPARD	NM_001171818,NM_001171819,NM_001171820,NM_006238,NM_177435	3545.27	3352.1	2065	7.77	9
PPARG	NM_005037,NM_015869,NM_138711,NM_138712	1847.06	1653.89	1429	10.89	12.62
PPARGC1A	NM_013261	6318	6124.83	61	0.13	0.15
PPARGC1B	NM_001172698,NM_001172699,NM_133263	10561.9	10368.7	7184	8.74	10.12
PPAT	NM_002703	3702	3508.83	6561	23.57	27.31
PPBP	NM_002704	1307	1113.83	0	0	0
PPBPP2	NR_026769	1362	1168.83	0	0	0
PPCDC	NM_001301101,NM_001301102,NM_001301103,NM_001301104,NM_001301105,NM_021823,NR_125369	2187.51	1994.34	1843	11.65	13.5
PPCS	NM_001077447,NM_001287506,NM_001287507,NM_001287508,NM_001287509,NM_001287510,NM_001287511,NM_024664	1570.6	1377.43	3036	27.79	32.19
PPDPF	NM_024299	777	583.83	13725	296.38	343.37
PPEF1	NM_006240,NM_152224,NM_152226	2872	2678.83	34	0.16	0.19
PPEF1-AS1	NR_046642	491	297.96	0	0	0
PPEF2	NM_006239	3413	3219.83	7	0.03	0.03
PPFIA1	NM_003626,NM_177423,NR_045286	5104.27	4911.1	2304	5.91	6.85
PPFIA2	NM_001220473,NM_001220474,NM_001220475,NM_001220476,NM_001220477,NM_001220478,NM_001220479,NM_001220480,NM_001282536,NM_003625	5253.57	5060.4	68	0.17	0.2
PPFIA3	NM_003660,NR_103842	4737.6	4544.43	2022	5.61	6.5
PPFIA4	NM_001304331,NM_001304332	6451	6257.83	421	0.85	0.98
PPFIBP1	NM_001198915,NM_001198916,NM_003622,NM_177444	6033.68	5840.51	1638	3.54	4.1
PPFIBP2	NM_001256568,NM_001256569,NM_003621	3351.85	3158.68	212	0.85	0.98
PPHLN1	NM_001143787,NM_001143788,NM_001143789,NM_016488,NM_201438,NM_201439,NM_201440,NM_201515	2134.81	1941.64	2801	18.19	21.07
PPIA	NM_001300981,NM_021130	2289.39	2096.22	39623	238.31	276.09
PPIAL4A	NM_001143883	785	591.83	7	0.15	0.17
PPIAL4C	NM_001135789	785	591.83	0	0	0
PPIAL4D	NM_001164261,NM_001164261_1,NM_001164261_2	785	591.83	0.33	0.01	0.01
PPIAL4E	NM_001144032,NM_001144032_2,NM_001144032_3	785	591.83	0.33	0.01	0.01
PPIAL4F	NM_001164262,NM_001164262_1,NM_001164262_2	785	591.83	0.33	0.01	0.01
PPIAL4G	NM_001123068	738	544.83	0	0	0
PPIAP30	NR_036506	626	432.84	19	0.55	0.64
PPIB	NM_000942	1028	834.83	6166	93.12	107.88
PPIC	NM_000943	1236	1042.83	890	10.76	12.47
PPID	NM_005038	1834	1640.83	3060	23.51	27.24
PPIE	NM_001195007,NM_006112,NM_203456,NR_036543,NR_036544	2111.18	1918.01	3524	23.16	26.84
PPIEL	NR_003929	2637	2443.83	738	3.81	4.41
PPIF	NM_005729	2200	2006.83	23399	147	170.3
PPIG	NM_004792	2706	2512.83	351	1.76	2.04
PPIH	NM_006347	800	606.83	2399	49.84	57.74
PPIL1	NM_016059	1736	1542.83	8441	68.98	79.91
PPIL2	NM_014337,NM_148175,NM_148176	3656.63	3463.46	5095	18.55	21.49
PPIL3	NM_032472,NM_130906	1169.4	976.23	730	9.43	10.92
PPIL4	NM_139126	2534	2340.83	467	2.52	2.91
PPIL6	NM_001111298,NM_001286360,NM_001286361,NM_173672,NR_104429	4128	3934.83	71	0.23	0.26
PPIP5K1	NM_001130858,NM_001130859,NM_001190214,NM_014659	5659.83	5466.66	2239	5.16	5.98
PPIP5K2	NM_001276277,NM_001281471,NM_015216	6034.97	5841.8	1768	3.82	4.42
PPL	NM_002705	6238	6044.83	5	0.01	0.01
PPM1A	NM_021003,NM_177951,NM_177952	6356.16	6162.99	3446	7.05	8.17
PPM1B	NM_001033557,NM_002706,NM_177968,NM_177969	3493.03	3299.86	1565	5.98	6.93
PPM1D	NM_003620	4777	4583.83	2767	7.61	8.82
PPM1E	NM_014906,NR_048561	6475.67	6282.5	1290	2.59	3
PPM1F	NM_014634	5185	4991.83	12245	30.93	35.83
PPM1G	NM_177983	2302	2108.83	9852	58.9	68.24
PPM1H	NM_020700	6199	6005.83	1665	3.5	4.05
PPM1J	NM_005167	1714	1520.83	882	7.31	8.47
PPM1K	NM_152542	6590	6396.83	1553	3.06	3.55
PPM1L	NM_139245	3056	2862.83	743	3.27	3.79
PPM1M	NM_001122870,NM_144641	2103.42	1910.25	1821	12.02	13.92
PPM1N	NM_001080401	1714	1520.83	68	0.56	0.65
PPME1	NM_001271593,NM_016147	2713.29	2520.12	9550	47.78	55.35
PPOX	NM_000309,NM_001122764	1762.31	1569.14	1256	10.09	11.69
PPP1CA	NM_001008709,NM_002708,NM_206873	1463.01	1269.84	17644	175.18	202.95
PPP1CB	NM_002709,NM_206876	4793.8	4600.63	10250	28.09	32.54
PPP1CC	NM_001244974,NM_002710	2418.09	2224.92	18844	106.78	123.71
PPP1R10	NM_002714_1,NR_072994	4583.27	4390.1	8062	23.15	26.82
PPP1R11	NM_021959_6	1662	1468.83	5173	44.4	51.44
PPP1R12A	NM_001143885,NM_001143886,NM_001244990,NM_001244992,NM_002480	5715.94	5522.77	1322	3.02	3.5
PPP1R12B	NM_001167857,NM_001167858,NM_001197131,NM_002481,NM_032103,NM_032104	9922.58	9729.41	1309	1.7	1.97
PPP1R12C	NM_001271618,NM_017607	2962.59	2769.42	3888	17.7	20.51
PPP1R13B	NM_015316	4959	4765.83	1859	4.92	5.7
PPP1R13L	NM_001142502,NM_006663	3120.48	2927.31	567	2.44	2.83
PPP1R14A	NM_001243947,NM_033256	775.85	582.69	410	8.87	10.28
PPP1R14B	NM_138689	987	793.83	4098	65.08	75.4
PPP1R14C	NM_030949	2211	2017.83	456	2.85	3.3
PPP1R14D	NM_001130143,NM_017726	829.37	636.2	3	0.06	0.07
PPP1R15A	NM_014330	2383	2189.83	3740	21.53	24.95
PPP1R15B	NM_032833	5276	5082.83	9222	22.87	26.5
PPP1R16A	NM_032902	2274	2080.83	3056	18.52	21.45
PPP1R16B	NM_001172735,NM_015568	6251	6057.83	298	0.62	0.72
PPP1R17	NM_001145123,NM_006658	1889.5	1696.33	0	0	0
PPP1R18	NM_001134870,NM_133471	3890.44	3697.27	2706	9.23	10.69
PPP1R1A	NM_006741	1834	1640.83	34	0.26	0.3
PPP1R1B	NM_001242464,NM_032192,NM_181505	1419	1225.83	7	0.07	0.08
PPP1R1C	NM_001080545,NM_001261424,NM_001261425,NR_048566,NR_048567	1237.78	1044.61	9	0.11	0.13
PPP1R2	NM_001291504,NM_001291505,NM_006241	3468.23	3275.06	2253.94	8.68	10.05
PPP1R21	NM_001135629,NM_001193475,NM_152994,NR_024188	3179.21	2986.04	807	3.41	3.95
PPP1R26	NM_014811	4932	4738.83	1561	4.15	4.81
PPP1R26-AS1	NR_038969	2927	2733.83	219	1.01	1.17
PPP1R27	NM_001007533	799	605.83	6	0.12	0.14
PPP1R2P3	NR_038443	1991	1797.83	19.06	0.13	0.15
PPP1R2P9	NR_002191	870	676.83	0	0	0
PPP1R32	NM_001170753,NM_145017	1539	1345.83	30	0.28	0.33
PPP1R35	NM_145030	930	736.83	1624	27.79	32.19
PPP1R36	NM_172365	1406	1212.83	2	0.02	0.02
PPP1R37	NM_019121	2952	2758.83	2298	10.5	12.17
PPP1R3A	NM_002711	4296	4102.83	0	0	0
PPP1R3B	NM_001201329,NM_024607	5662.66	5469.49	736	1.7	1.97
PPP1R3C	NM_005398	2573	2379.83	5	0.03	0.03
PPP1R3D	NM_006242	3466	3272.83	922	3.55	4.11
PPP1R3E	NM_001276318	4495	4301.83	388	1.14	1.32
PPP1R3F	NM_001184745,NM_033215	3430	3236.83	291	1.13	1.31
PPP1R3G	NM_001145115	1736	1542.83	10	0.08	0.09
PPP1R42	NM_001013626	1084	890.83	8	0.11	0.13
PPP1R7	NM_001282409,NM_001282410,NM_001282411,NM_001282412,NM_001282413,NM_001282414,NM_002712	1390.38	1197.21	2387	25.14	29.12
PPP1R8	NM_002713,NM_014110,NM_138558	2422.94	2229.77	9038	51.1	59.2
PPP1R9A	NM_001166160,NM_001166161,NM_001166162,NM_001166163,NM_017650	10308.7	10115.5	260	0.32	0.38
PPP1R9B	NM_032595	4054	3860.83	3773	12.32	14.27
PPP2CA	NM_002715	2643	2449.83	15620	80.38	93.13
PPP2CB	NM_001009552	1970	1776.83	2652	18.82	21.8
PPP2R1A	NM_014225,NR_033500	2509	2315.83	43239	235.39	272.71
PPP2R1B	NM_001177562,NM_001177563,NM_002716,NM_181699,NM_181700	3718.31	3525.14	6361	22.75	26.36
PPP2R2A	NM_001177591,NM_002717	3939	3745.83	8285	27.89	32.31
PPP2R2B	NM_001271899,NM_001271900,NM_001271948,NM_181674,NM_181675,NM_181676,NM_181677,NM_181678,NR_073526,NR_073527	2003	1809.83	2	0.01	0.02
PPP2R2B-IT1	NR_047115	447	254.1	0	0	0
PPP2R2C	NM_001206994,NM_001206995,NM_001206996,NM_020416,NM_181876	4366.02	4172.85	61	0.18	0.21
PPP2R2D	NM_001291310,NM_018461,NR_033191	5787.69	5594.52	5834	13.15	15.23
PPP2R3A	NM_001190447,NM_002718,NM_181897	6667.69	6474.52	521	1.01	1.18
PPP2R3B	NM_013239_2,NM_013239_3	2426	2232.83	3360	18.97	21.98
PPP2R3C	NM_001305155,NM_001305156,NM_017917,NR_130972	2019.59	1826.42	2131	14.71	17.04
PPP2R4	NM_001193397,NM_001271832,NM_021131,NM_178000,NM_178001,NM_178003	2667.58	2474.41	15019	76.52	88.66
PPP2R5A	NM_001199756,NM_006243	3128	2934.83	2444	10.5	12.16
PPP2R5B	NM_006244	2750	2556.83	2561	12.63	14.63
PPP2R5C	NM_001161725,NM_001161726,NM_002719,NM_178586,NM_178587	2650.04	2456.86	5091	26.12	30.27
PPP2R5D	NM_001270476,NM_006245,NM_180976,NM_180977	3044.66	2851.49	21118	93.37	108.17
PPP2R5E	NM_001282179,NM_001282180,NM_001282181,NM_001282182,NM_006246,NR_104104	4088.77	3895.6	2298	7.44	8.62
PPP3CA	NM_000944,NM_001130691,NM_001130692	4619.95	4426.78	2683	7.64	8.85
PPP3CB	NM_001142353,NM_001142354,NM_001289968,NM_001289969,NM_021132	2757.11	2563.94	3433	16.88	19.56
PPP3CB-AS1	NR_132103,NR_132104	2926.48	2733.31	91	0.42	0.49
PPP3CC	NM_001243974,NM_001243975,NM_005605	2310.38	2117.21	614	3.66	4.24
PPP3R1	NM_000945	3011	2817.83	7928	35.47	41.09
PPP3R2	NM_147180	3387	3193.83	0	0	0
PPP4C	NM_001303503,NM_001303504,NM_001303506,NM_001303507,NM_002720	1412.46	1219.29	17510	181.05	209.76
PPP4R1	NM_001042388,NM_005134,NR_052003	3944.81	3751.64	2644	8.89	10.29
PPP4R1-AS1	NR_110773,NR_110774	447	254.3	0	0	0
PPP4R1L	NR_003505	2398	2204.83	339	1.94	2.25
PPP4R2	NM_174907	1462	1268.83	870	8.64	10.02
PPP4R3A	NM_001284280,NM_001284281	4457.67	4264.5	2479	7.33	8.49
PPP4R3B	NM_001122964,NM_001282850,NM_020463	5587.96	5394.79	3156	7.38	8.54
PPP4R3CP	NR_002784	3131	2937.83	0	0	0
PPP4R4	NM_020958,NM_058237	2798.29	2605.12	236	1.14	1.32
PPP5C	NM_001204284,NM_006247	2231.32	2038.15	8350	51.65	59.84
PPP5D1	NM_001205281	1241	1047.83	43	0.52	0.6
PPP6C	NM_001123355,NM_001123369,NM_002721	4241.7	4048.53	6811	21.21	24.57
PPP6R1	NM_014931	3637	3443.83	13727	50.25	58.22
PPP6R2	NM_001242898,NM_001242899,NM_001242900,NM_014678	4083.57	3890.4	9309	30.17	34.95
PPP6R3	NM_001164160,NM_001164161,NM_001164162,NM_001164163,NM_001164164,NM_018312	4884.16	4690.99	3390	9.11	10.56
PPRC1	NM_001288727,NM_001288728,NM_015062	5357.73	5164.56	12506	30.53	35.37
PPT1	NM_000310,NM_001142604	2504	2310.83	7663	41.81	48.44
