## Supplemental Table S6 for "New purifications reveal yeast and human stress granule cores are discrete particles with complex transcriptomes and proteomes" (part 9 of 9)

### Sheet: SGCs_3_hek293t (continued)
gene_id	transcript_id(s)	length	effective_length	expected_count	TPM	FPKM
PPT2	NM_001204103,NM_005155,NM_138717_7	1915.31	1722.14	6446.66	47.19	54.68
PPT2-EGFL8	NR_037861	2728	2534.83	532.7	2.65	3.07
PPTC7	NM_139283	3748	3554.83	1824	6.47	7.49
PPWD1	NM_001278926,NM_001278927,NM_001278929,NM_015342	2173.81	1980.64	633	4.03	4.67
PPY	NM_002722	457	264.06	0	0	0
PPY2P	NR_002181	657	463.84	0	0	0
PQBP1	NM_001032381,NM_001032382,NM_001032383,NM_001032384,NM_001167989,NM_001167990,NM_001167992,NM_005710,NM_144495	959.13	765.96	2820	46.42	53.78
PQLC1	NM_001146343,NM_001146345,NM_025078	2453.65	2260.48	4663	26.01	30.13
PQLC2	NM_001040125,NM_001040126,NM_001287531,NM_017765,NR_109848	1924.53	1731.36	3360	24.47	28.35
PQLC2L	NM_001099777,NM_001130001,NM_001130002,NM_001243729,NR_024016	1199	1005.83	0	0	0
PQLC3	NM_001282710,NM_001282711,NM_001282712,NM_152391,NR_104231	1828.43	1635.26	401	3.09	3.58
PRAC1	NM_032391	383	190.63	0	0	0
PRAC2	NM_001282275,NM_001282276	577	383.86	45	1.48	1.71
PRADC1	NM_032319	1083	889.83	1171	16.59	19.22
PRAF2	NM_007213	1308	1114.83	1640	18.55	21.49
PRAM1	NM_032152	2209	2015.83	13	0.08	0.09
PRAME	NM_001291715,NM_001291716_1,NM_001291717_1,NM_001291719,NM_006115_1,NM_206953_1,NM_206954_1,NM_206955,NM_206956	2248.09	2054.91	4451	27.31	31.64
PRAMEF1	NM_001294139,NM_023013	1815	1621.83	0	0	0
PRAMEF10	NM_001039361	1525	1331.83	0	0	0
PRAMEF11	NM_001146344	1690	1496.83	0	0	0
PRAMEF12	NM_001080830	1778	1584.83	0	0	0
PRAMEF14	NM_001024661	2164	1970.83	0	0	0
PRAMEF15	NM_001098376	1862	1668.83	0	0	0
PRAMEF16	NM_001045480	1584	1390.83	0	0	0
PRAMEF17	NM_001099851	1578	1384.83	0	0	0
PRAMEF19	NM_001099790	2123	1929.83	0	0	0
PRAMEF2	NM_023014	1642	1448.83	0	0	0
PRAMEF20	NM_001099852	1597	1403.83	0	0	0
PRAMEF22	NM_001100631	1443	1249.83	0	0	0
PRAMEF25	NM_001310134,NM_001310134_1	1939	1745.83	0	0	0
PRAMEF26	NM_001306072,NM_001306072_1	1785	1591.83	0	0	0
PRAMEF4	NM_001009611	1840	1646.83	0	0	0
PRAMEF5	NM_001013407	1855	1661.83	0	0	0
PRAMEF6	NM_001010889	1720	1526.83	0	0	0
PRAMEF7	NM_001012277	1558	1364.83	0	0	0
PRAMEF8	NM_001012276	1558	1364.83	0	0	0
PRAMEF9	NM_001010890	1437	1243.83	1	0.01	0.01
PRAP1	NM_001145201,NM_145202	763.5	570.33	0	0	0
PRB1	NM_005039,NM_199353_2,NM_199354	887	693.83	0	0	0
PRB2	NM_006248	1428	1234.83	0	0	0
PRB3	NM_006249	1101	907.83	0	0	0
PRB4	NM_001261399,NM_002723	814.5	621.33	0	0	0
PRC1	NM_001267580,NM_003981,NM_199413	3106.72	2913.55	17721	76.68	88.84
PRC1-AS1	NR_051984	1528	1334.83	3	0.03	0.03
PRCAT47	NR_131947,NR_131948	2219	2025.83	11	0.07	0.08
PRCC	NM_005973	2123	1929.83	8148	53.23	61.67
PRCD	NM_001077620,NR_033357	1994	1800.83	3	0.02	0.02
PRCP	NM_005040,NM_199418	2143.28	1950.11	6347	41.03	47.54
PRDM1	NM_001198,NM_182907	4753	4559.83	10	0.03	0.03
PRDM10	NM_020228,NM_199437,NM_199438,NM_199439	6288.03	6094.86	787	1.63	1.89
PRDM11	NM_001256695,NM_001256696,NR_046338	10455.4	10262.2	699	0.86	0.99
PRDM12	NM_021619	2492	2298.83	40	0.22	0.25
PRDM13	NM_021620	3204	3010.83	591	2.47	2.87
PRDM14	NM_024504	2344	2150.83	9	0.05	0.06
PRDM15	NM_001040424,NM_001282934,NM_022115,NR_104257,NR_104258,NR_104260	6439.45	6246.28	1087	2.19	2.54
PRDM16	NM_022114,NM_199454	8701.87	8508.7	1187	1.76	2.04
PRDM2	NM_001007257,NM_001135610,NM_012231,NM_015866	5406.31	5213.14	2418	5.85	6.77
PRDM4	NM_012406	4187	3993.83	9173	28.96	33.55
PRDM5	NM_001300823,NM_001300824,NM_018699	5233.74	5040.57	194	0.49	0.56
PRDM6	NM_001136239	3027	2833.83	1600	7.12	8.25
PRDM7	NM_001098173	3222	3028.83	13	0.05	0.06
PRDM8	NM_001099403,NM_020226	3129	2935.83	37	0.16	0.18
PRDM9	NM_001310214,NM_020227	3697	3503.83	5	0.02	0.02
PRDX1	NM_001202431,NM_002574,NM_181696,NM_181697	1019.26	826.09	15503	236.6	274.11
PRDX2	NM_005809	1038	844.83	32388	483.33	559.96
PRDX3	NM_001302272,NM_006793,NR_126102,NR_126103,NR_126105,NR_126106	1625.16	1431.99	25222	222.06	257.26
PRDX4	NM_006406	921	727.83	9660	167.33	193.86
PRDX5	NM_012094,NM_181651,NM_181652	887.05	693.88	3635	66.05	76.52
PRDX6	NM_004905	1670	1476.83	40039	341.81	396
PREB	NM_013388	2165	1971.83	18801	120.21	139.27
PRELID1	NM_001271828,NM_013237	1272.8	1079.62	44883	524.13	607.22
PRELID2	NM_138492,NM_182960,NM_205846	5033.75	4840.58	519	1.35	1.57
PRELP	NM_002725,NM_201348	5809	5615.83	2	0	0.01
PREP	NM_002726	2943	2749.83	8377	38.41	44.5
PREPL	NM_001042385,NM_001042386,NM_001171603,NM_001171606,NM_001171613,NM_001171617,NM_006036	6135.94	5942.77	4477	9.5	11
PREX1	NM_020820	6633	6439.83	504	0.99	1.14
PREX2	NM_024870,NM_025170	5132	4938.83	201	0.51	0.59
PRF1	NM_001083116,NM_005041	2521	2327.83	0	0	0
PRG1	NR_026881	493	299.95	0	0	0
PRG2	NM_001243245,NM_001302926,NM_001302927,NM_002728	1427	1233.83	6	0.06	0.07
PRG3	NM_006093	869	675.83	0	0	0
PRG4	NM_001127708,NM_001127709,NM_001127710,NM_001303232,NM_005807	4648	4454.83	2	0.01	0.01
PRH1	NM_001291314_1,NM_001291315	1062.52	869.35	193.64	2.81	3.25
PRH1-PRR4	NR_037918	1645	1451.83	135.18	1.17	1.36
PRH2	NM_001110213,NM_005042	3177	2983.83	2.1	0.01	0.01
PRICKLE1	NM_001144881,NM_001144882,NM_001144883,NM_153026	4290.89	4097.72	735	2.26	2.62
PRICKLE2	NM_198859	8322	8128.83	252	0.39	0.45
PRICKLE2-AS1	NR_045697	6505	6311.83	0	0	0
PRICKLE2-AS2	NR_046701	798	604.83	0	0	0
PRICKLE2-AS3	NR_046702	3091	2897.83	0	0	0
PRICKLE3	NM_001307979,NM_006150	2749.28	2556.11	1931	9.52	11.03
PRICKLE4	NM_013397	1646	1452.83	364	3.16	3.66
PRIM1	NM_000946	1462	1268.83	1213	12.05	13.96
PRIM2	NM_000947,NM_001282487,NM_001282488	2281.22	2088.05	2379	14.36	16.64
PRIMA1	NM_178013	3650	3456.83	337	1.23	1.42
PRIMPOL	NM_001300767,NM_001300768,NM_152683	2276.07	2082.9	456	2.76	3.2
PRKAA1	NM_006251,NM_206907	5089.18	4896.01	1338	3.45	3.99
PRKAA2	NM_006252	9352	9158.83	2844	3.91	4.54
PRKAB1	NM_006253	2401	2207.83	4607	26.31	30.48
PRKAB2	NM_005399,NR_103870,NR_103871	5410.88	5217.71	2811	6.79	7.87
PRKACA	NM_001304349,NM_002730,NM_207518	2612.44	2419.27	6847	35.68	41.34
PRKACB	NM_001242857,NM_001242858,NM_001242859,NM_001242860,NM_001242861,NM_001242862,NM_001300915,NM_001300916,NM_001300917,NM_002731,NM_182948,NM_207578	4445.34	4252.17	1672	4.96	5.74
PRKACG	NM_002732	1591	1397.83	0	0	0
PRKAG1	NM_001206709,NM_001206710,NM_002733	1734.38	1541.21	3483	28.49	33.01
PRKAG2	NM_001040633,NM_001304527,NM_001304531,NM_016203,NM_024429	2829.78	2636.61	1870	8.94	10.36
PRKAG2-AS1	NR_038926	791	597.83	376	7.93	9.19
PRKAG3	NM_017431	2299	2105.83	0	0	0
PRKAR1A	NM_001276289,NM_001276290,NM_001278433,NM_002734,NM_212471,NM_212472	4295.54	4102.37	7007	21.53	24.95
PRKAR1B	NM_001164758,NM_001164759,NM_001164760,NM_001164761,NM_001164762,NM_002735	2499.94	2306.77	4151	22.69	26.28
PRKAR2A	NM_004157	2381	2187.83	3463	19.96	23.12
PRKAR2A-AS1	NR_109996,NR_109997	3450.29	3257.12	167	0.65	0.75
PRKAR2B	NM_002736	3661	3467.83	407	1.48	1.71
PRKCA	NM_002737	8770	8576.83	2757	4.05	4.7
PRKCA-AS1	NR_110822	1356	1162.83	0	0	0
PRKCB	NM_002738,NM_212535	4465.86	4272.69	17	0.05	0.06
PRKCD	NM_006254,NM_212539	2776	2582.83	2398	11.71	13.56
PRKCDBP	NM_145040	1037	843.83	4	0.06	0.07
PRKCE	NM_005400	5520	5326.83	1625	3.85	4.46
PRKCG	NM_002739	3128	2934.83	86	0.37	0.43
PRKCH	NM_006255	3860	3666.83	257	0.88	1.02
PRKCI	NM_002740	4884	4690.83	2717	7.3	8.46
PRKCQ	NM_001242413,NM_001282644,NM_001282645,NM_006257	3258.44	3065.27	337	1.39	1.61
PRKCQ-AS1	NR_036502,NR_036503	2212.19	2019.02	720	4.5	5.21
PRKCSH	NM_001001329,NM_001289102,NM_001289103,NM_001289104,NM_002743	2104.62	1911.45	20514	135.31	156.76
PRKCZ	NM_001033581,NM_001033582,NM_001242874,NM_002744	2274.31	2081.14	2612	15.82	18.33
PRKD1	NM_002742	3677	3483.83	1315	4.76	5.51
PRKD2	NM_001079880,NM_001079881,NM_001079882,NM_016457	3184.72	2991.55	4538	19.12	22.16
PRKD3	NM_005813	5902	5708.83	4646	10.26	11.89
PRKDC	NM_001081640,NM_006904	13508.6	13315.5	49225	46.61	54
PRKG1	NM_001098512,NM_006258	6680.63	6487.46	578	1.12	1.3
PRKG1-AS1	NR_038277	2253	2059.83	8	0.05	0.06
PRKG2	NM_001282480,NM_001282481,NM_001282482,NM_001282483,NM_001282485,NM_006259	3966.36	3773.18	52	0.17	0.2
PRKRA	NM_001139517,NM_001139518,NM_003690	1837.1	1643.93	4342	33.3	38.58
PRKRIP1	NM_024653	2181	1987.83	1266.84	8.03	9.31
PRKRIR	NM_004705,NR_130898	3362.15	3168.98	2728	10.85	12.57
PRKX	NM_005044	6084	5890.83	2421.52	5.18	6
PRKX-AS1	NR_046643	514	320.92	0	0	0
PRKXP1	NR_073405	11532	11338.8	603.46	0.67	0.78
PRKY	NR_028062	7217	7023.83	6.02	0.01	0.01
PRL	NM_000948,NM_001163558	1197	1003.83	0	0	0
PRLH	NM_015893	264	77.36	0	0	0
PRLHR	NM_004248	1980	1786.83	1	0.01	0.01
PRLR	NM_000949,NM_001204314,NM_001204315,NM_001204316,NM_001204317,NM_001204318,NR_037910	4350.86	4157.69	0	0	0
PRM1	NM_002761	409	216.34	0	0	0
PRM2	NM_001286356,NM_001286357,NM_001286358,NM_001286359,NM_002762,NR_104428	670.33	477.17	0	0	0
PRM3	NM_021247	397	204.46	0	0	0
PRMT1	NM_001207042,NM_001536,NM_198318,NR_033397	1402.34	1209.17	24508	255.53	296.05
PRMT2	NM_001242864,NM_001242865,NM_001242866,NM_001286676,NM_001286677,NM_001286678,NM_001535,NM_206962	2380.04	2186.87	5263	30.34	35.15
PRMT3	NM_001145166,NM_001145167,NM_005788	2724.96	2531.79	8260	41.13	47.65
PRMT5	NM_001039619,NM_001282953,NM_001282954,NM_001282955,NM_001282956,NM_006109	2522.24	2329.07	28932	156.61	181.44
PRMT5-AS1	NR_120599,NR_120600	1994	1800.83	37	0.26	0.3
PRMT6	NM_018137	2652	2458.83	5867	30.08	34.85
PRMT7	NM_001184824,NM_001290018,NM_019023	2426.17	2233	9002	50.82	58.88
PRMT8	NM_001256536,NM_019854	2198.5	2005.33	0	0	0
PRMT9	NM_001304458,NM_138364	3511.73	3318.56	2084	7.92	9.17
PRNCR1	NR_109833	12722	12528.8	3.06	0	0
PRND	NM_012409	4038	3844.83	1	0	0
PRNP	NM_000311,NM_001080121,NM_001080122,NM_001080123,NM_001271561,NM_183079	2664.49	2471.32	5143	26.24	30.4
PRNT	NR_024267,NR_024268,NR_024269	2100.67	1907.5	0	0	0
PRO1804	NR_130736	2038	1844.83	3	0.02	0.02
PROB1	NM_001161546	3251	3057.83	213	0.88	1.02
PROC	NM_000312	1780	1586.83	3	0.02	0.03
PROCA1	NM_001304949,NM_001304951,NM_001304952,NM_001304953,NM_001304954,NM_152465	1633.73	1440.56	79	0.69	0.8
PROCR	NM_006404	1484	1290.83	245	2.39	2.77
PRODH	NM_001195226,NM_001195226_1,NM_016335,NM_016335_1	2015.02	1821.85	83	0.57	0.67
PRODH2	NM_021232	1677	1483.83	1	0.01	0.01
PROK1	NM_032414	1372	1178.83	13	0.14	0.16
PROK2	NM_001126128,NM_021935	1568.94	1375.77	101	0.93	1.07
PROKR1	NM_138964	1182	988.83	11	0.14	0.16
PROKR2	NM_144773	1155	961.83	0	0	0
PROL1	NM_001302807,NM_021225,NR_126503	1039.67	846.5	0	0	0
PROM1	NM_001145847,NM_001145848,NM_001145849,NM_001145850,NM_001145851,NM_001145852,NM_006017	3857	3663.83	1	0	0
PROM2	NM_001165977,NM_001165978,NM_144707	4732	4538.83	22	0.06	0.07
PROP1	NM_006261	1464	1270.83	0	0	0
PRORSD1P	NR_027258	2153	1959.83	125	0.8	0.93
PRORY	NM_001282471	858	664.83	0	0	0
PROS1	NM_000313	3580	3386.83	738	2.75	3.18
PROSC	NM_007198	2569	2375.83	3798	20.15	23.35
PROSER1	NM_025138	5169	4975.83	3580	9.07	10.51
PROSER2	NM_153256	3333	3139.83	1786	7.17	8.31
PROSER2-AS1	NR_038222	3156	2962.83	0	0	0
PROSER3	NM_001039887	2146	1952.83	799	5.16	5.98
PROX1	NM_001270616,NM_002763	8486	8292.83	396	0.6	0.7
PROX1-AS1	NR_037850	3399	3205.83	5	0.02	0.02
PROX2	NM_001080408,NM_001243007	3197	3003.83	2	0.01	0.01
PROZ	NM_001256134,NM_003891	1489	1295.83	3	0.03	0.03
PRPF18	NM_003675	1705	1511.83	397	3.31	3.84
PRPF19	NM_014502	2340	2146.83	45309	266.08	308.27
PRPF3	NM_004698	2463	2269.83	3769	20.93	24.25
PRPF31	NM_015629	2183	1989.83	4232	26.81	31.06
PRPF38A	NM_032864	2772	2578.83	2459	12.02	13.93
PRPF38B	NM_018061,NR_037185	3711.83	3518.66	2233	8	9.27
PRPF39	NM_017922	2868	2674.83	2564	12.09	14
PRPF4	NM_001244926,NM_004697	2921.34	2728.17	11963	55.28	64.05
PRPF40A	NM_017892	7528	7334.83	3652	6.28	7.27
PRPF40B	NM_001031698,NM_012272	3404.79	3211.62	670	2.63	3.05
PRPF4B	NM_003913	7482	7288.83	1831	3.17	3.67
PRPF6	NM_012469	3101	2907.83	3875	16.8	19.46
PRPF8	NM_006445_1	7295	7101.83	73300	130.13	150.76
PRPH	NM_006262	1833	1639.83	28	0.22	0.25
PRPH2	NM_000322	3027	2833.83	2	0.01	0.01
PRPS1	NM_001204402,NM_002764	2156	1962.83	10933	70.22	81.36
PRPS1L1	NM_175886	1088	894.83	9	0.13	0.15
PRPS2	NM_001039091,NM_002765	2532.28	2339.11	6769	36.48	42.27
PRPSAP1	NM_002766	2359	2165.83	3686	21.46	24.86
PRPSAP2	NM_001243936,NM_001243940,NM_001243941,NM_001243942,NM_002767	1993.94	1800.77	5105	35.74	41.41
PRR11	NM_018304	6473	6279.83	2490	5	5.79
PRR12	NM_020719	6943	6749.83	6642	12.41	14.37
PRR13	NM_001005354,NM_018457	1193.1	999.93	11419	143.98	166.8
PRR14	NM_024031	2118	1924.83	6112	40.03	46.38
PRR14L	NM_173566	10828	10634.8	8037	9.53	11.04
PRR15	NM_175887	1678	1484.83	29	0.25	0.29
PRR15L	NM_024320	1517	1323.83	0	0	0
PRR16	NM_001300783,NM_001308087,NM_001308088,NM_016644	1740.01	1546.84	178	1.45	1.68
PRR18	NM_175922	2704	2510.83	2	0.01	0.01
PRR19	NM_199285	1530	1336.83	216	2.04	2.36
PRR20A	NM_198441,NM_198441_1,NM_198441_2,NM_198441_3,NM_198441_4	1847	1653.83	0.4	0	0
PRR20B	NM_001130404,NM_001130404_1,NM_001130404_2,NM_001130404_3,NM_001130404_4	1847	1653.83	0.4	0	0
PRR20C	NM_001130405,NM_001130405_1,NM_001130405_2,NM_001130405_3,NM_001130405_4	1847	1653.83	0.4	0	0
PRR20D	NM_001130406,NM_001130406_1,NM_001130406_2,NM_001130406_3,NM_001130406_4	1847	1653.83	0.4	0	0
PRR20E	NM_001130407,NM_001130407_1,NM_001130407_2,NM_001130407_3,NM_001130407_4	1847	1653.83	0.4	0	0
PRR21	NM_001080835	1170	976.83	0	0	0
PRR22	NM_001134316	1392	1198.83	1073	11.28	13.07
PRR23A	NM_001134659	2307	2113.83	0	0	0
PRR23B	NM_001013650	1896	1702.83	0	0	0
PRR23C	NM_001134657	2791	2597.83	0	0	0
PRR23D1	NM_001282479_1,NM_001282479_2	1588	1394.83	0.09	0	0
PRR23D2	NM_001282478,NM_001282478_1	1587	1393.83	3.91	0.04	0.04
PRR25	NM_001013638	1209	1015.83	36	0.45	0.52
PRR26	NR_027151,NR_027152	2383	2189.83	0	0	0
PRR27	NM_214711	4797	4603.83	0	0	0
PRR29	NM_001164257,NM_001191029,NM_001191030,NM_001191031	3021.04	2827.87	145	0.65	0.75
PRR29-AS1	NR_126169	2926	2732.83	6	0.03	0.03
PRR3	NM_001077497_4,NM_025263	3357.43	3164.26	4903	19.54	22.63
PRR30	NM_178553	2063	1869.83	1	0.01	0.01
PRR32	NM_001122716	1227	1033.83	0	0	0
PRR34	NM_018280	1836	1642.83	12	0.09	0.11
PRR34-AS1	NR_027034	1635	1441.83	4	0.03	0.04
PRR35	NM_145270	2217	2023.83	183	1.14	1.32
PRR36	NM_001190467,NR_104345	4452.95	4259.78	66	0.2	0.23
PRR4	NM_001098538,NM_007244	564	370.87	22.08	0.75	0.87
PRR5	NM_001017528,NM_001017529,NM_001017530,NM_001198721,NM_015366,NM_181333	1835.43	1642.26	2941.07	22.58	26.16
PRR5-ARHGAP8	NM_181334	2161	1967.83	10.1	0.06	0.07
PRR5L	NM_001160167,NM_001160168,NM_001160169,NM_024841	3808.76	3615.59	261	0.91	1.05
PRR7	NM_001174101,NM_001174102,NM_030567	1317.32	1124.15	617	6.92	8.02
PRR7-AS1	NR_038915,NR_038916	1483.45	1290.28	140	1.37	1.58
PRR9	NM_001195571	1229	1035.83	0	0	0
PRRC1	NM_001286808,NM_130809	3528.98	3335.81	6425	24.28	28.13
PRRC2A	NM_004638_1,NM_080686_6	6930.81	6737.64	59190	110.76	128.32
PRRC2B	NM_013318	11059	10865.8	49841	57.83	67
PRRC2C	NM_015172	10384	10190.8	15285	18.91	21.91
PRRG1	NM_000950,NM_001142395,NM_001173486,NM_001173489,NM_001173490	3830	3636.83	813	2.82	3.27
PRRG2	NM_000951	1393	1199.83	87	0.91	1.06
PRRG3	NM_024082,NR_033262	1473.5	1280.33	0	0	0
PRRG4	NM_024081	5538	5344.83	231	0.54	0.63
PRRT1	NM_030651	1896	1702.83	67	0.5	0.57
PRRT2	NM_001256442,NM_001256443,NM_145239	3078.68	2885.51	519	2.27	2.63
PRRT3	NM_207351	3761	3567.83	746	2.64	3.05
PRRT3-AS1	NR_046734	614	420.85	4	0.12	0.14
PRRT4	NM_001114726,NM_001174164	2594.11	2400.94	552	2.9	3.36
PRRX1	NM_006902,NM_022716	4071	3877.83	37	0.12	0.14
PRRX2	NM_016307	1309	1115.83	24	0.27	0.31
PRRX2-AS1	NR_132102	502	308.94	0	0	0
PRSS1	NM_002769	817	623.83	0	0	0
PRSS12	NM_003619	4573	4379.83	341	0.98	1.14
PRSS16	NM_005865	2865	2671.83	653	3.08	3.57
PRSS2	NM_001303414,NM_002770_1,NR_130149_1	829.33	636.16	0	0	0
PRSS21	NM_001270452,NM_006799,NM_144956,NM_144957,NR_073012	1127.2	934.03	0	0	0
PRSS22	NM_022119	1386	1192.83	0	0	0
PRSS23	NM_001293178,NM_001293179,NM_001293180,NM_007173,NR_120591,NR_120592,NR_120593	3928.64	3735.47	2929	9.89	11.45
PRSS27	NM_031948	1462	1268.83	620	6.16	7.14
PRSS3	NM_001197097,NM_001197098,NM_002771,NM_007343	939.25	746.08	0	0	0
PRSS30P	NR_026864	2963	2769.83	663	3.02	3.5
PRSS33	NM_152891	1694	1500.83	0	0	0
PRSS35	NM_001170423,NM_153362	2579.05	2385.88	129	0.68	0.79
PRSS36	NM_001258290,NM_001258291,NM_173502	2839	2645.83	21	0.1	0.12
PRSS37	NM_001008270,NM_001171951	1195.5	1002.33	0	0	0
PRSS38	NM_183062	1243	1049.83	0	0	0
PRSS41	NM_001135086	957	763.83	0	0	0
PRSS42	NM_182702	882	688.83	2	0.04	0.04
PRSS45	NM_199183	946	752.83	0	0	0
PRSS46	NM_001205271	984	790.83	0	0	0
PRSS48	NM_183375	987	793.83	0	0	0
PRSS50	NM_013270	1347	1153.83	9	0.1	0.11
PRSS53	NM_001039503	2028	1834.83	295	2.03	2.35
PRSS54	NM_001080492,NM_001305173,NM_001305174	1749.67	1556.5	0	0	0
PRSS55	NM_001197020,NM_198464	1005	811.83	1	0.02	0.02
PRSS56	NM_001195129	2157	1963.83	4	0.03	0.03
PRSS57	NM_001308209,NM_214710	1075	881.83	6	0.09	0.1
PRSS58	NM_001001317	918	724.83	0	0	0
PRSS8	NM_002773	1940	1746.83	21	0.15	0.18
PRTFDC1	NM_001282786,NM_020200	1983.68	1790.51	1720	12.11	14.03
PRTG	NM_173814	12112	11918.8	2180	2.31	2.67
PRTN3	NM_002777	1001	807.83	0	0	0
PRUNE	NM_001303229,NM_001303242,NM_001303243,NM_021222,NR_130130,NR_130131,NR_130132,NR_130135	2904.12	2710.95	4617	21.47	24.88
PRUNE2	NM_001308047,NM_001308048,NM_001308049,NM_001308050,NM_001308051,NM_015225,NR_131751	6292.6	6099.43	268	0.55	0.64
PRX	NM_020956,NM_181882	5241.55	5048.38	393	0.98	1.14
PRY	NM_004676,NM_004676_1	1238	1044.83	0	0	0
PRY2	NM_001002758,NM_001002758_1	1238	1044.83	0	0	0
PSAP	NM_001042465,NM_001042466,NM_002778	2822.87	2629.7	28866	138.39	160.33
PSAPL1	NM_001085382	4680	4486.83	0	0	0
PSAT1	NM_021154,NM_058179	2250.88	2057.7	25219	154.52	179.01
PSCA	NM_005672,NR_033343	1107.01	913.84	17	0.23	0.27
PSD	NM_001270965,NM_001270966,NM_002779,NR_073110	3861	3667.83	152	0.52	0.61
PSD2	NM_032289	4510	4316.83	12	0.04	0.04
PSD3	NM_015310,NM_206909	11687	11493.8	1929	2.12	2.45
PSD4	NM_012455	5039	4845.83	218	0.57	0.66
PSEN1	NM_000021,NM_007318	6082.96	5889.79	4505	9.64	11.17
PSEN2	NM_000447,NM_012486	2296.8	2103.63	5097	30.55	35.39
PSENEN	NM_001281532,NM_172341	833.12	639.96	3398	66.94	77.56
PSG1	NM_001184825,NM_001184826,NM_001297773,NM_006905	2053.5	1860.33	0	0	0
PSG10P	NR_026824	1742	1548.83	0	0	0
PSG11	NM_001113410,NM_002785,NM_203287	1319.67	1126.5	0	0	0
PSG2	NM_031246	1612	1418.83	0	0	0
PSG3	NM_021016	1908	1714.83	0	0	0
PSG4	NM_001276495,NM_002780,NM_213633	1889	1695.83	8	0.06	0.07
PSG5	NM_001130014,NM_002781	1606	1412.83	0	0	0
PSG6	NM_001031850,NM_002782	1607.5	1414.33	0	0	0
PSG7	NM_001206650,NM_001290042,NM_002783	1916	1722.83	0	0	0
PSG8	NM_001130167,NM_001130168,NM_182707	1712.33	1519.16	0	0	0
PSG9	NM_001301707,NM_001301708,NM_001301709,NM_002784	1461	1267.83	0	0	0
PSIP1	NM_001128217,NM_021144,NM_033222	2566.66	2373.49	1325	7.04	8.15
PSKH1	NM_006742	3481	3287.83	8959	34.35	39.8
PSKH2	NM_033126	1158	964.83	4	0.05	0.06
PSMA1	NM_001143937,NM_002786,NM_148976	1263.37	1070.2	8779	103.42	119.82
PSMA2	NM_002787	1466	1272.83	4667	46.23	53.56
PSMA3	NM_002788,NM_152132,NR_038123	997.95	804.78	6283	98.43	114.03
PSMA3-AS1	NR_029434,NR_029435	2465.97	2272.8	385	2.14	2.47
PSMA4	NM_001102667,NM_001102668,NM_002789	1219.6	1026.43	7488	91.97	106.56
PSMA5	NM_001199772,NM_001199773,NM_001199774,NM_002790	3821.9	3628.73	1930	6.71	7.77
PSMA6	NM_001282232,NM_001282233,NM_001282234,NM_002791,NR_104110	1069.29	876.12	4457	64.14	74.3
PSMA7	NM_002792	1032	838.83	13118	197.16	228.42
PSMA8	NM_001025096,NM_001025097,NM_001308188,NM_144662	1804.5	1611.33	0	0	0
PSMB1	NM_002793	917	723.83	2085	36.32	42.07
PSMB10	NM_002801	1006	812.83	387	6	6.95
PSMB11	NM_001099780	1894	1700.83	24	0.18	0.21
PSMB2	NM_001199779,NM_001199780,NM_002794	4703.96	4510.79	24441	68.31	79.14
PSMB3	NM_002795,NR_104194,NR_104195	791.78	598.61	11792	248.35	287.73
PSMB4	NM_002796	925	731.83	20601	354.9	411.17
PSMB5	NM_001130725,NM_001144932,NM_002797	1064.24	871.07	10330	149.51	173.22
PSMB6	NM_001270481,NM_002798	852.05	658.88	3312	63.37	73.42
PSMB7	NM_002799	1015	821.83	7095	108.84	126.1
PSMB8	NM_004159_6,NM_148919	1384.04	1190.87	9	0.1	0.11
PSMB8-AS1	NR_037173,NR_037174_5,NR_037175,NR_037176	1272	1078.83	2	0.02	0.03
PSMB9	NM_002800	1048	854.83	12	0.18	0.21
PSMC1	NM_002802	1586	1392.83	4612	41.75	48.36
PSMC2	NM_001204453,NM_002803	2753.16	2559.99	6211	30.59	35.44
PSMC3	NM_002804	1580	1386.83	7880	71.64	82.99
PSMC3IP	NM_001256014,NM_001256015,NM_001256016,NM_013290,NM_016556,NR_045669,NR_045670,NR_045671	1493.61	1300.44	827	8.02	9.29
PSMC4	NM_006503,NM_153001	1910.67	1717.5	10752	78.93	91.44
PSMC5	NM_001199163,NM_002805	1413.23	1220.06	2709	27.99	32.43
PSMC6	NM_002806	1593	1399.83	3283	29.57	34.26
PSMD1	NM_001191037,NM_002807,NR_034059	3300.7	3107.53	21060	85.44	98.99
PSMD10	NM_002814,NM_170750	1572.69	1379.52	7077	64.68	74.93
PSMD11	NM_001270482,NM_002815	3915.36	3722.19	19502	66.06	76.53
PSMD12	NM_002816,NM_174871	1796.89	1603.72	3581	28.15	32.61
PSMD13	NM_002817,NM_175932	1757.03	1563.86	6978	56.25	65.17
PSMD14	NM_005805	1717	1523.83	4412	36.5	42.29
PSMD2	NM_001278708,NM_001278709,NM_002808	2859.12	2665.95	16748	79.2	91.76
PSMD3	NM_002809	2187	1993.83	27936	176.65	204.65
PSMD4	NM_002810	1331	1137.83	6789.83	75.23	87.16
PSMD5	NM_001270427,NM_005047	3479	3285.83	1215	4.66	5.4
PSMD5-AS1	NR_024408	3798	3604.83	80	0.28	0.32
PSMD6	NM_001271779,NM_001271780,NM_001271781,NM_014814	1481.29	1288.12	5046	49.39	57.22
PSMD6-AS2	NR_038286	2549	2355.83	173	0.93	1.07
PSMD7	NM_002811	1670	1476.83	9311	79.49	92.09
PSMD8	NM_002812	1539	1345.83	19302	180.82	209.48
PSMD9	NM_001261400,NM_002813,NR_048555	2344.84	2151.67	2506	14.68	17.01
PSME1	NM_001281528,NM_001281529,NM_006263,NM_176783	1010.6	817.43	2229	34.38	39.83
PSME2	NM_002818	829	635.83	1496	29.66	34.37
PSME3	NM_001267045,NM_005789,NM_176863,NR_049772	3433.25	3240.08	29545	114.96	133.19
PSME4	NM_014614	7099	6905.83	6484	11.84	13.71
PSMF1	NM_006814,NM_178578	3695	3501.83	9992	35.97	41.68
PSMG1	NM_001261824,NM_003720,NM_203433,NR_049728	1134.76	941.59	2492	33.37	38.66
PSMG2	NM_020232,NM_147163	1125	931.83	2229	30.16	34.94
PSMG3	NM_001134340,NM_032302	988.72	795.55	8706	137.97	159.84
PSMG3-AS1	NR_021487,NR_027328,NR_027329	4661.14	4467.97	558	1.57	1.82
PSMG4	NM_001128591,NM_001128592,NM_001135750	747.97	554.87	1331	30.24	35.04
PSORS1C1	NM_014068_2	908	714.83	3	0.05	0.06
PSORS1C2	NM_014069	1152	958.83	1	0.01	0.02
PSORS1C3	NR_026816	593	399.85	0	0	0
PSPC1	NM_001042414,NR_003272,NR_044998	1931.69	1738.52	1935	14.03	16.26
PSPH	NM_004577	2118	1924.83	2667	17.47	20.24
PSPN	NM_004158	471	278.01	3	0.14	0.16
PSRC1	NM_001005290,NM_001032291,NM_032636	1736	1542.83	5603	45.79	53.04
PSTK	NM_153336	1706	1512.83	170	1.42	1.64
PSTPIP1	NM_003978	1855	1661.83	3	0.02	0.03
PSTPIP2	NM_024430	3024	2830.83	1111	4.95	5.73
PTAFR	NM_000952,NM_001164721,NM_001164722,NM_001164723	4152.04	3958.87	342	1.09	1.26
PTAR1	NM_001099666	10051	9857.83	2620	3.35	3.88
PTBP1	NM_002819,NM_031990,NM_031991	3279.9	3086.73	75169	307.02	355.7
PTBP2	NM_001300985,NM_001300986,NM_001300987,NM_001300988,NM_001300989,NM_001300990,NM_021190,NR_125356,NR_125357	3494.35	3301.18	2816	10.75	12.46
PTBP3	NM_001163788,NM_001163790,NM_001244896,NM_001244897,NM_001244898,NM_005156	6950.99	6757.82	5019	9.36	10.85
PTCD1	NM_015545	5505	5311.83	7922.4	18.8	21.78
PTCD2	NM_001284403,NM_001284404,NM_001284405,NM_024754	2101.72	1908.55	951	6.28	7.28
PTCD3	NM_017952	6734	6540.83	4369	8.42	9.76
PTCH1	NM_000264,NM_001083602,NM_001083603,NM_001083604,NM_001083605,NM_001083606,NM_001083607	7837.03	7643.86	3029	5	5.79
PTCH2	NM_001166292,NM_003738	3822.08	3628.91	246	0.85	0.99
PTCHD1	NM_173495	5291	5097.83	67	0.17	0.19
PTCHD1-AS	NR_073010	557	363.87	0	0	0
PTCHD2	NM_020780	5214	5020.83	104	0.26	0.3
PTCHD3	NM_001034842_1	2528	2334.83	0	0	0
PTCHD4	NM_001013732,NM_207499	3268	3074.83	11	0.05	0.05
PTCRA	NM_001243168,NM_001243169,NM_001243170,NM_138296	761	567.83	1	0.02	0.03
PTCSC3	NR_049735	1152	958.83	0	0	0
PTDSS1	NM_001290225,NM_014754	2561.46	2368.29	16598	88.36	102.37
PTDSS2	NM_030783	2445	2251.83	9360	52.4	60.71
PTEN	NM_000314,NM_001304717,NM_001304718	8704.12	8510.95	3028.97	4.49	5.2
PTENP1	NR_023917	3917	3723.83	129.03	0.44	0.51
PTENP1-AS	NR_103745	872	678.83	60	1.11	1.29
PTER	NM_001001484,NM_001261836,NM_001261837,NM_001261838,NM_030664	3759.6	3566.43	1716	6.07	7.03
PTF1A	NM_178161	1333	1139.83	4	0.04	0.05
PTGDR	NM_000953,NM_001281469	2987.5	2794.33	0	0	0
PTGDR2	NM_004778	2910	2716.83	16	0.07	0.09
PTGDS	NM_000954	812	618.83	11	0.22	0.26
PTGER1	NM_000955	1421	1227.83	5	0.05	0.06
PTGER2	NM_000956	2478	2284.83	65	0.36	0.42
PTGER3	NM_001126044,NM_198714,NM_198715,NM_198716,NM_198717,NM_198718,NM_198719,NR_028292,NR_028293,NR_028294	3284.66	3091.49	112	0.46	0.53
PTGER4	NM_000958	3417	3223.83	31	0.12	0.14
PTGER4P2-CDK2AP2P2	NR_024496	3705	3511.83	67	0.24	0.28
PTGES	NM_004878	1787	1593.83	122	0.97	1.12
PTGES2	NM_001256335,NM_025072,NM_198938	1805.48	1612.31	11423	89.32	103.48
PTGES2-AS1	NR_024425	2106	1912.83	107	0.71	0.82
PTGES3	NM_001282601,NM_001282602,NM_001282603,NM_001282604,NM_001282605,NM_006601,NR_104219	2078.16	1884.99	42018	281.03	325.59
PTGES3L	NM_001142653,NM_001142654,NM_001261430	2006	1812.83	150	1.04	1.21
PTGES3L-AARSD1	NM_001136042,NM_025267	1790	1596.83	0	0	0
PTGFR	NM_000959,NM_001039585	5360	5166.83	30	0.07	0.08
PTGFRN	NM_020440	6312	6118.83	6494	13.38	15.5
PTGIR	NM_000960	2086	1892.83	1	0.01	0.01
PTGIS	NM_000961	5603	5409.83	170	0.4	0.46
PTGR1	NM_001146108,NM_001146109,NM_012212	1291.33	1098.16	0	0	0
PTGR2	NM_001146154,NM_001146155,NM_152444	2556.36	2363.19	582	3.1	3.6
PTGS1	NM_000962,NM_001271164,NM_001271165,NM_001271166,NM_001271367,NM_001271368,NM_080591	5085.11	4891.94	9	0.02	0.03
PTGS2	NM_000963	4493	4299.83	45	0.13	0.15
PTH	NM_000315	814	620.83	0	0	0
PTH1R	NM_000316,NM_001184744	1991	1797.83	64	0.45	0.52
PTH2	NM_178449	459	266.05	0	0	0
PTH2R	NM_001309516,NM_005048	2818	2624.83	2	0.01	0.01
PTHLH	NM_002820,NM_198964,NM_198965,NM_198966	1516.53	1323.36	14	0.13	0.15
PTK2	NM_001199649,NM_005607,NM_153831	4553.43	4360.26	3710	10.73	12.43
PTK2B	NM_004103,NM_173174,NM_173175,NM_173176	4521.58	4328.41	304	0.89	1.03
PTK6	NM_001256358,NM_005975	2403	2209.83	1	0.01	0.01
PTK7	NM_001270398,NM_002821,NM_152880,NM_152881,NM_152882,NR_072997,NR_072998	4063.54	3870.37	10937	35.63	41.27
PTMA	NM_001099285,NM_002823	1204.35	1011.18	29080	362.57	420.06
PTMS	NM_002824	1150	956.83	32922	433.79	502.56
PTN	NM_002825	1544	1350.83	4	0.04	0.04
PTOV1	NM_001305105,NM_001305108,NM_017432,NR_130963	1647.95	1454.78	15920.7	137.97	159.85
PTOV1-AS1	NR_040037	2148	1954.83	79	0.51	0.59
PTOV1-AS2	NR_110730	1101	907.83	281	3.9	4.52
PTP4A1	NM_003463	5089	4895.83	11997	30.89	35.79
PTP4A2	NM_001195100,NM_001195101,NM_080391	3906.77	3713.6	11071	37.59	43.54
PTP4A3	NM_007079_1,NM_032611	2778.22	2585.05	1449	7.07	8.19
PTPDC1	NM_001253829,NM_001253830,NM_152422,NM_177995	4509.69	4316.52	809	2.36	2.74
PTPMT1	NM_001143984,NM_175732	2615.22	2422.05	2338	12.17	14.1
PTPN1	NM_001278618,NM_002827	3561.84	3368.67	7175	26.85	31.11
PTPN11	NM_002834,NM_080601	6231.1	6037.93	6257	13.06	15.14
PTPN12	NM_001131008,NM_001131009,NM_002835	3223.96	3030.79	722	3	3.48
PTPN13	NM_006264,NM_080683,NM_080684,NM_080685	8531.8	8338.63	4622	6.99	8.1
PTPN14	NM_005401	13443	13249.8	6019	5.73	6.64
PTPN18	NM_001142370,NM_014369	3425.13	3231.96	2995	11.68	13.54
PTPN2	NM_001207013,NM_001308287,NM_002828,NM_080422,NM_080423	2100.43	1907.26	602	3.98	4.61
PTPN20	NM_001042357,NM_001042358,NM_001042359,NM_001042360,NM_001042361,NM_001042362,NM_001042363,NM_001042364,NM_001042365,NM_015605	1885	1691.83	8	0.06	0.07
PTPN21	NM_007039	6215	6021.83	1024	2.14	2.48
PTPN22	NM_001193431,NM_001308297,NM_012411,NM_015967	3582	3388.83	9	0.03	0.04
PTPN23	NM_001304482,NM_015466	5272.31	5079.14	3960	9.83	11.39
PTPN3	NM_001145368,NM_001145369,NM_001145370,NM_001145371,NM_001145372,NM_002829,NR_026918	6744.94	6551.77	2314	4.45	5.16
PTPN4	NM_002830	11380	11186.8	1365	1.54	1.78
PTPN5	NM_001039970,NM_001278236,NM_001278238,NM_001278239,NM_006906,NM_032781	3002	2808.83	48	0.22	0.25
PTPN6	NM_002831,NM_080548,NM_080549	2263.49	2070.32	150	0.91	1.06
PTPN7	NM_001199797,NM_002832,NM_080588,NR_037663,NR_037664	2926	2732.83	9	0.04	0.05
PTPN9	NM_002833	3945	3751.83	4724	15.87	18.39
PTPRA	NM_002836,NM_080840,NM_080841	3322.19	3129.02	3954.83	15.93	18.46
PTPRB	NM_001109754,NM_001206971,NM_001206972,NM_002837	10392	10198.8	32	0.04	0.05
PTPRC	NM_001267798,NM_002838,NM_080921,NR_052021	3246.75	3053.58	0	0	0
PTPRCAP	NM_005608	907	713.83	9	0.16	0.18
PTPRD	NM_001040712,NM_001171025,NM_002839,NM_130391,NM_130392,NM_130393	9866.27	9673.1	958	1.25	1.45
PTPRD-AS1	NR_121599,NR_121600	1334	1140.83	20	0.22	0.26
PTPRD-AS2	NR_110696	2834	2640.83	0	0	0
PTPRE	NM_006504,NM_130435	5023	4829.83	32	0.08	0.1
PTPRF	NM_002840,NM_130440	7706.06	7512.89	17849	29.95	34.7
PTPRG	NM_002841	6648	6454.83	2660	5.2	6.02
PTPRG-AS1	NR_038281,NR_038282,NR_038283	2656.94	2463.77	427	2.19	2.53
PTPRH	NM_001161440,NM_002842	3928	3734.83	54	0.18	0.21
PTPRJ	NM_001098503,NM_002843	7385.76	7192.59	1994	3.5	4.05
PTPRK	NM_001135648,NM_001291981,NM_001291982,NM_001291983_1,NM_001291984_1,NM_002844_1	5852.57	5659.4	1489	3.32	3.84
PTPRM	NM_001105244,NM_002845	5564.44	5371.27	503	1.18	1.37
PTPRN	NM_001199763,NM_001199764,NM_002846	3554	3360.83	10	0.04	0.04
PTPRN2	NM_001308267,NM_001308268,NM_002847,NM_130842,NM_130843	4756	4562.83	64	0.18	0.2
PTPRO	NM_002848,NM_030667,NM_030668,NM_030669,NM_030670,NM_030671	6153.11	5959.94	78	0.16	0.19
PTPRQ	NM_001145026	8066	7872.83	2	0	0
PTPRR	NM_001207015,NM_001207016,NM_002849,NM_130846,NR_073474	2633	2439.83	7	0.04	0.04
PTPRS	NM_002850,NM_130853,NM_130854,NM_130855	6379.85	6186.68	14856	30.27	35.07
PTPRT	NM_007050,NM_133170	12665.5	12472.3	0	0	0
PTPRU	NM_001195001,NM_005704,NM_133177,NM_133178	5588.77	5395.6	11187	26.14	30.28
PTPRVP	NR_002930	4095	3901.83	3	0.01	0.01
PTPRZ1	NM_001206838,NM_001206839,NM_002851	6371.01	6177.84	76	0.16	0.18
PTRF	NM_012232	3634	3440.83	1051	3.85	4.46
PTRH1	NM_001002913	815	621.83	412	8.35	9.68
PTRH2	NM_001015509,NM_016077	1142.06	948.89	1363	18.11	20.98
PTRHD1	NM_001013663	572	378.86	1329	44.23	51.24
PTS	NM_000317	934	740.83	1963	33.41	38.7
PTTG1	NM_001282382,NM_001282383,NM_004219	776.98	583.81	8967	193.64	224.34
PTTG1IP	NM_001286822,NM_004339,NR_104597	2824.86	2631.69	11773	56.4	65.34
PTTG2	NM_006607	576	382.86	3	0.1	0.11
PTTG3P	NR_002734	609	415.85	25	0.76	0.88
PTX3	NM_002852	1938	1744.83	39	0.28	0.33
PTX4	NM_001013658	1422	1228.83	14	0.14	0.17
PUF60	NM_001136033,NM_001271096,NM_001271097,NM_001271098,NM_001271099,NM_001271100,NM_014281,NM_078480	1831.71	1638.54	15449	118.87	137.72
PUM1	NM_001020658,NM_014676	5381.73	5188.56	12198	29.64	34.34
PUM2	NM_001282752,NM_001282790,NM_001282791,NM_015317	6267.37	6074.2	6369	13.22	15.32
PURA	NM_005859	5294	5100.83	1634	4.04	4.68
PURB	NM_033224	9093	8899.83	3120	4.42	5.12
PURG	NM_001015508,NM_013357	2067	1873.83	297	2	2.32
PUS1	NM_001002019,NM_001002020,NM_025215	1668.32	1475.15	8680	74.18	85.95
PUS10	NM_144709	3810	3616.83	362	1.26	1.46
PUS3	NM_001271985,NM_031307	1528.01	1334.84	1325	12.51	14.5
PUS7	NM_019042	3484	3290.83	2717	10.41	12.06
PUS7L	NM_001098614,NM_001098615,NM_001271826,NM_031292	3971.85	3778.68	532	1.78	2.06
PUSL1	NM_153339	1240	1046.83	6153	74.1	85.85
PVALB	NM_002854	572	378.86	0	0	0
PVR	NM_001135768,NM_001135769,NM_001135770,NM_006505	3970.19	3777.02	9787	32.67	37.85
PVRIG	NM_024070	1569	1375.83	8.32	0.08	0.09
PVRIG2P	NR_103728	1264	1070.83	1866.81	21.98	25.46
PVRL1	NM_002855,NM_203285,NM_203286	5250.34	5057.17	4526	11.28	13.07
PVRL2	NM_001042724,NM_002856	2460.3	2267.13	8923	49.62	57.49
PVRL3	NM_001243286,NM_001243288,NM_015480	4566.65	4373.48	2792	8.05	9.32
PVRL3-AS1	NR_045114	1128	934.83	2	0.03	0.03
PVRL4	NM_030916	3502	3308.83	145	0.55	0.64
PVT1	NR_003367	1699	1505.83	394	3.3	3.82
PWAR1	NR_022009	2412	2218.83	0	0	0
PWAR4	NR_022010	342	150.46	0	0	0
PWAR5	NR_022008	3373	3179.83	0	0	0
PWARSN	NR_022011	1797	1603.83	0	0	0
PWP1	NM_007062	1853	1659.83	6305	47.89	55.48
PWP2	NM_005049,NM_005049_1	3260	3066.83	7813	32.12	37.21
PWRN1	NR_026646	1438	1244.83	0	0	0
PWRN2	NR_026647	5128	4934.83	0	0	0
PWRN3	NR_130780	849	655.83	0	0	0
PWRN4	NR_126392	618	424.85	0	0	0
PWWP2A	NM_001130864,NM_001267035,NM_052927	3424.21	3231.04	2335	9.11	10.56
PWWP2B	NM_001098637,NM_138499	2494.61	2301.44	1532	8.39	9.72
PXDC1	NM_183373	2194	2000.83	1203	7.58	8.78
PXDN	NM_012293	6849	6655.83	5226	9.9	11.47
PXDNL	NM_144651	4807	4613.83	4	0.01	0.01
PXK	NM_001289095,NM_001289096,NM_001289098,NM_001289099,NM_001289100,NM_001289101,NM_017771	2909.38	2716.21	1712	7.95	9.21
PXMP2	NM_018663	957	763.83	2322	38.33	44.4
PXMP4	NM_007238,NM_183397	5705.61	5512.44	651	1.49	1.72
PXN	NM_001080855,NM_001243756,NM_002859,NM_025157	3721.73	3528.56	5717	20.43	23.67
PXN-AS1	NR_038924	763	569.83	210	4.65	5.38
PXT1	NM_152990	2108	1914.83	40	0.26	0.31
PXYLP1	NM_001037172,NM_001282728,NM_152282	3342.29	3149.12	1313	5.26	6.09
PYCARD	NM_013258,NM_145182	744.5	551.33	0	0	0
PYCARD-AS1	NR_102400	1095	901.83	36	0.5	0.58
PYCR1	NM_001282279,NM_001282280,NM_001282281,NM_006907,NM_153824	1942.95	1749.78	26222	188.93	218.89
PYCR2	NM_001271681,NM_013328	1724.03	1530.86	9803	80.73	93.53
PYCRL	NM_023078	2678	2484.83	15492	78.6	91.06
PYDC1	NM_152901	547	353.88	0	0	0
PYDC2	NM_001083308	294	104.64	0	0	0
PYGB	NM_002862	4131	3937.83	9181	29.39	34.05
PYGL	NM_001163940,NM_002863	2844.82	2651.65	31001	147.4	170.77
PYGM	NM_001164716,NM_005609	3433.1	3239.93	200	0.78	0.9
PYGO1	NM_015617	8396	8202.83	581	0.89	1.03
PYGO2	NM_138300	3180	2986.83	8706	36.75	42.57
PYHIN1	NM_152501,NM_198928,NM_198929,NM_198930	2017	1823.83	0	0	0
PYROXD1	NM_024854	4124	3930.83	471	1.51	1.75
PYROXD2	NM_032709	2065	1871.83	29	0.2	0.23
PYURF	NM_032906	1356	1162.83	2393	25.95	30.06
PYY	NM_004160	1052	858.83	0	0	0
PYY2	NR_003064	1070	876.83	70	1.01	1.17
PZP	NM_002864	4610	4416.83	0	0	0
QARS	NM_001272073,NM_005051,NR_073590	2820.53	2627.36	8832	42.38	49.1
QDPR	NM_000320,NM_001306140	1625.32	1432.15	2673	23.53	27.26
QKI	NM_001301085,NM_006775,NM_206853,NM_206854,NM_206855	10634.9	10441.7	5405	6.53	7.56
QPCT	NM_012413	1703	1509.83	802	6.7	7.76
QPCTL	NM_001163377,NM_017659	2300.72	2107.55	4308	25.77	29.86
QPRT	NM_014298	1554	1360.83	3063	28.38	32.88
QRFP	NM_198180	932	738.83	0	0	0
QRFPR	NM_198179	2347	2153.83	299	1.75	2.03
QRICH1	NM_017730,NM_198880	3258	3064.83	6141	25.26	29.27
QRICH2	NM_032134,NR_130649	5359	5165.83	671	1.64	1.9
QRSL1	NM_018292	4118	3924.83	2026	6.51	7.54
QSER1	NM_001076786	9337	9143.83	6783	9.35	10.84
QSOX1	NM_001004128,NM_002826	2864.84	2671.67	5606	26.45	30.65
QSOX2	NM_181701	4526	4332.83	6783	19.74	22.87
QTRT1	NM_031209	1334	1140.83	5253	58.05	67.26
QTRTD1	NM_001256835,NM_001256836,NM_001256837,NM_024638	3993.21	3800.04	5395	17.9	20.74
R3HCC1	NM_001136108,NM_001301650,NR_125897	1588.36	1395.19	3693	33.37	38.66
R3HCC1L	NM_001256619,NM_001256620,NM_001256621,NM_014472,NM_138469	3402.95	3209.78	905	3.55	4.12
R3HDM1	NM_001282798,NM_001282799,NM_001282800,NM_015361	4488.26	4295.09	2201	6.46	7.48
R3HDM2	NM_014925	3974	3780.83	2197	7.33	8.49
R3HDM4	NM_138774	1809	1615.83	7073	55.19	63.94
R3HDML	NM_178491	762	568.83	0	0	0
RAB10	NM_016131	3785	3591.83	9990	35.07	40.62
RAB11A	NM_001206836,NM_004663	4929	4735.83	9691	25.8	29.89
RAB11B	NM_004218	1628	1434.83	7563	66.45	76.99
RAB11B-AS1	NR_038237	1022	828.83	162	2.46	2.85
RAB11FIP1	NM_001002814,NM_025151	6918.49	6725.32	3369	6.32	7.32
RAB11FIP2	NM_014904	6061	5867.83	872	1.87	2.17
RAB11FIP3	NM_001142272_1,NM_014700_1	3631.44	3438.27	2811	10.31	11.94
RAB11FIP4	NM_001303542,NM_032932	8388.35	8195.18	3446	5.3	6.14
RAB11FIP5	NM_015470	4342	4148.83	3180	9.66	11.2
RAB12	NM_001025300	2138	1944.83	1043	6.76	7.83
RAB13	NM_001272038,NM_002870,NR_073553	1237.72	1044.55	5220	63	72.99
RAB14	NM_016322	4363	4169.83	7224	21.84	25.3
RAB15	NM_001308154,NM_198686	3266.94	3073.77	2290	9.39	10.88
RAB17	NM_022449,NR_033308	1923	1729.83	0	0	0
RAB18	NM_001256410,NM_001256411,NM_001256412,NM_001256415,NM_021252,NR_046172	4997.63	4804.46	2773	7.28	8.43
RAB19	NM_001008749	952	758.83	2	0.03	0.04
RAB1A	NM_004161,NM_015543	2642.7	2449.53	7043	36.25	42
RAB1B	NM_030981	1955	1761.83	39276	281.05	325.61
RAB20	NM_017817	1522	1328.83	557	5.28	6.12
RAB21	NM_014999	2627	2433.83	1811	9.38	10.87
RAB22A	NM_020673	8651	8457.83	1808	2.7	3.12
RAB23	NM_001278666,NM_001278667,NM_001278668,NM_016277,NM_183227,NR_103822	4824.1	4630.93	2231	6.07	7.04
RAB24	NM_001031677,NM_130781,NR_109789,NR_109790	1793.86	1600.69	5780	45.52	52.74
RAB25	NM_020387	1085	891.83	19	0.27	0.31
RAB26	NM_001308053,NM_014353	1624	1430.83	309	2.72	3.15
RAB27A	NM_004580,NM_183234,NM_183235,NM_183236	3400	3206.83	297	1.17	1.35
RAB27B	NM_004163	7003	6809.83	31	0.06	0.07
RAB28	NM_001017979,NM_001159601,NM_004249	1742.58	1549.41	1756	14.29	16.55
RAB29	NM_001135662,NM_001135663,NM_001135664,NM_003929	3226.84	3033.67	2325	9.66	11.19
RAB2A	NM_001242644,NM_002865	3812	3618.83	2709	9.44	10.93
RAB2B	NM_001163380,NM_032846,NR_028074	2889.06	2695.89	1485	6.94	8.05
RAB30	NM_001286059,NM_001286060,NM_001286061,NM_014488	9895.06	9701.89	448	0.58	0.67
RAB30-AS1	NR_038903	673	479.84	253	6.65	7.7
RAB31	NM_006868	3994	3800.83	3373	11.19	12.96
RAB32	NM_006834	1203	1009.83	2712	33.86	39.23
RAB33A	NM_004794	1108	914.83	6	0.08	0.1
RAB33B	NM_031296	3868	3674.83	1399	4.8	5.56
RAB34	NM_001142624,NM_001142625,NM_001144942,NM_001144943,NM_001256276,NM_001256277,NM_001256278,NM_031934	1367.4	1174.23	4704	50.51	58.51
RAB35	NM_001167606,NM_006861	2916.33	2723.16	11772	54.5	63.14
RAB36	NM_004914	3822	3628.83	1851	6.43	7.45
RAB37	NM_001006638,NM_001163989,NM_001163990,NM_175738	2541	2347.83	13	0.07	0.08
RAB38	NM_022337	1460	1266.83	154	1.53	1.78
RAB39A	NM_017516	1858	1664.83	1092	8.27	9.58
RAB39B	NM_171998	3512	3318.83	354	1.34	1.56
RAB3A	NM_002866	1501	1307.83	645	6.22	7.2
RAB3B	NM_002867	12844	12650.8	842	0.84	0.97
RAB3C	NM_138453	1009	815.83	89	1.38	1.59
RAB3D	NM_004283	4273	4079.83	3051	9.43	10.92
RAB3GAP1	NM_001172435,NM_012233	4917	4723.83	3324	8.87	10.28
RAB3GAP2	NM_012414	7329	7135.83	3834	6.77	7.85
RAB3IL1	NM_001271686,NM_013401	2373	2179.83	682	3.94	4.57
RAB3IP	NM_001024647,NM_001278402,NM_022456,NM_175623,NM_175624,NM_175625,NR_103519,NR_103520	9511.68	9318.51	1237	1.67	1.94
RAB40A	NM_080879	1346	1152.83	46.09	0.5	0.58
RAB40AL	NM_001031834	1029	835.83	97.91	1.48	1.71
RAB40B	NM_006822	1759	1565.83	3027	24.37	28.24
RAB40C	NM_001172663,NM_001172664,NM_001172665,NM_001172666,NM_021168	2571.77	2378.6	4405	23.35	27.05
RAB41	NM_001032726	1071	877.83	0	0	0
RAB42	NM_001193532,NM_152304	1083	889.83	8	0.11	0.13
RAB43	NM_001204883,NM_001204884,NM_001204885,NM_001204886,NM_001204887,NM_001204888,NM_198490	4275.81	4082.64	1904.41	5.88	6.81
RAB44	NM_001257357	4233	4039.83	5	0.02	0.02
RAB4A	NM_001271998,NM_004578,NR_073545	3024.33	2831.16	5288	23.55	27.28
RAB4B	NM_016154	1189	995.83	523	6.62	7.67
RAB4B-EGLN2	NR_037791	2849	2655.83	0	0	0
RAB5A	NM_001292048,NM_004162	2534.55	2341.38	4259	22.93	26.57
RAB5B	NM_001252036,NM_001252037,NM_002868	5338.77	5145.6	5931	14.53	16.84
RAB5C	NM_001252039,NM_004583,NM_201434	1707.84	1514.66	11294	94.01	108.91
RAB6A	NM_001243718,NM_001243719,NM_002869,NM_198896	3405.44	3212.27	5384.85	21.13	24.49
RAB6B	NM_016577	5560	5366.83	2052	4.82	5.58
RAB6C	NM_032144	3077	2883.83	84.8	0.37	0.43
RAB6C-AS1	NR_036537	2460	2266.83	15	0.08	0.1
RAB7A	NM_004637	2232	2038.83	7498	46.37	53.72
RAB7B	NM_001164522,NM_001304839,NM_177403	2941	2747.83	1	0	0.01
RAB8A	NM_005370	2177	1983.83	5918	37.61	43.57
RAB8B	NM_016530	4875	4681.83	688	1.85	2.15
RAB9A	NM_001195328,NM_004251	1343.72	1150.55	3624	39.71	46.01
RAB9B	NM_016370	3799	3605.83	198	0.69	0.8
RAB9BP1	NR_000039	625	431.84	0	0	0
RABAC1	NM_006423	807	613.83	4030	82.77	95.89
RABEP1	NM_001083585,NM_001291581,NM_001291582,NM_004703	4633.95	4440.78	1538	4.37	5.06
RABEP2	NM_024816	2280	2086.83	903	5.46	6.32
RABEPK	NM_001174152,NM_001174153,NM_005833	1569.85	1376.68	4860	44.51	51.56
RABGAP1	NM_012197	4999	4805.83	1686	4.42	5.12
RABGAP1L	NM_001035230,NM_001243763,NM_001243764,NM_001243765,NM_014857	3626.5	3433.33	1963	7.21	8.35
RABGEF1	NM_001287060,NM_001287061,NM_001287062,NM_014504,NR_104676	2802.04	2608.91	1543	7.46	8.64
RABGGTA	NM_004581,NM_182836	2074.1	1880.92	3894	26.1	30.24
RABGGTB	NM_004582,NR_073562	1548.13	1354.96	4586	42.67	49.44
RABIF	NM_002871	3227	3033.83	1237	5.14	5.96
RABL2A	NM_001306158,NM_001306159,NM_001306160,NM_001306161,NM_007082,NM_013412	1886.26	1693.09	1180.82	8.79	10.19
RABL2B	NM_001003789,NM_001130919,NM_001130920,NM_001130921,NM_001130922,NM_001130923,NM_007081	2322.14	2128.97	3738.18	22.14	25.65
RABL3	NM_173825	3883	3689.83	1098	3.75	4.35
RABL6	NM_001173988,NM_001173989,NM_024718	2812.54	2619.36	13222	63.64	73.73
RAC1	NM_006908,NM_018890	2341.54	2148.37	15980	93.78	108.64
RAC2	NM_002872	1511	1317.83	13	0.12	0.14
RAC3	NM_005052	1060	866.83	8225	119.63	138.59
RACGAP1	NM_001126103,NM_001126104,NM_013277	3207.01	3013.84	15673	65.56	75.96
RACGAP1P	NR_026583	2794	2600.83	10	0.05	0.06
RAD1	NM_002853,NR_026591	4658.33	4465.16	2555	7.21	8.36
RAD17	NM_001278622_1,NM_002873,NM_133338_1,NM_133339,NM_133340,NM_133341,NM_133342,NM_133343_1,NM_133344	2970.92	2777.75	1999	9.07	10.51
RAD18	NM_020165	5739	5545.83	4589	10.43	12.09
RAD21	NM_006265	3750	3556.83	5932	21.03	24.36
RAD21-AS1	NR_033886	2010	1816.83	0	0	0
RAD21L1	NM_001136566	1808	1614.83	0	0	0
RAD23A	NM_001270362,NM_001270363,NM_005053,NR_072976	1816.41	1623.24	12977	100.79	116.77
RAD23B	NM_001244713,NM_001244724,NM_002874	4012.19	3819.02	18975	62.64	72.57
RAD50	NM_005732	6597	6403.83	2457	4.84	5.6
RAD51	NM_001164269,NM_001164270,NM_002875,NM_133487	2284.24	2091.07	2801	16.89	19.57
RAD51-AS1	NR_040058	1135	941.83	89	1.19	1.38
RAD51AP1	NM_001130862,NM_006479	2232.14	2038.97	1797	11.11	12.87
RAD51AP2	NM_001099218	3589	3395.83	0	0	0
RAD51B	NM_002877,NM_133509,NM_133510	2045.74	1852.57	568	3.87	4.48
RAD51C	NM_002876,NM_058216,NR_103872,NR_103873	1193.91	1000.74	1635	20.6	23.86
RAD51D	NM_001142571,NM_002878,NM_133629,NR_037711,NR_037712	2264.47	2071.3	1908.46	11.62	13.46
RAD51L3-RFFL	NR_037714	3904	3710.83	14.78	0.05	0.06
RAD52	NM_001297419,NM_001297420,NM_001297421,NM_001297422,NM_134424,NR_123713	1797.57	1604.41	1479	11.62	13.46
RAD54B	NM_001205262,NM_001205263,NM_012415	3166.2	2973.03	2419	10.26	11.88
RAD54L	NM_001142548,NM_003579	3146	2952.83	5959	25.44	29.48
RAD54L2	NM_015106	4705	4511.83	7521	21.02	24.35
RAD9A	NM_001243224,NM_004584	2107.42	1914.25	3354	22.09	25.59
RAD9B	NM_001286531,NM_001286532,NM_001286533,NM_001286534,NM_001286535,NM_001286536,NM_152442	2625.8	2432.63	62	0.32	0.37
RADIL	NM_018059	3670	3476.83	3248	11.78	13.64
RAE1	NM_001015885,NM_003610	1812.29	1619.12	8207	63.9	74.04
RAET1E	NM_001243325,NM_001243327,NM_001243328,NM_139165	1228.5	1035.33	0	0	0
RAET1E-AS1	NR_045126,NR_045127	849	655.89	0	0	0
RAET1G	NM_001001788,NR_130110	1126.35	933.18	104	1.41	1.63
RAET1K	NR_024045	1883	1689.83	380.99	2.84	3.29
RAET1L	NM_130900	802	608.83	16.24	0.34	0.39
RAF1	NM_002880	3275	3081.83	19414	79.42	92.01
RAG1	NM_000448	6580	6386.83	22	0.04	0.05
RAG2	NM_000536,NM_001243785,NM_001243786	2431	2237.83	2	0.01	0.01
RAI1	NM_030665	7660	7466.83	7891	13.32	15.44
RAI1-AS1	NR_130894	718	524.83	0	0	0
RAI14	NM_001145520,NM_001145521,NM_001145522,NM_001145523,NM_001145525,NM_015577	4943.36	4750.19	2326	6.17	7.15
RAI2	NM_001172732,NM_001172739,NM_001172743,NM_021785,NR_033348,NR_033349	2293.28	2100.11	219	1.31	1.52
RALA	NM_005402	2810	2616.83	4266	20.55	23.81
RALB	NM_002881	2261	2067.83	1479	9.02	10.45
RALBP1	NM_006788	4354	4160.83	2627	7.96	9.22
RALGAPA1	NM_001283043,NM_001283044,NM_014990,NM_194301	7413	7219.83	2964.57	5.18	6
RALGAPA1P	NR_104269	7493	7299.83	149.43	0.26	0.3
RALGAPA2	NM_020343	9426	9232.83	2286	3.12	3.62
RALGAPB	NM_001282917,NM_001282918,NM_020336	8614.21	8421.04	4174	6.25	7.24
RALGDS	NM_001042368,NM_001271774,NM_001271775,NM_001271776,NM_006266	3660.82	3467.65	5855	21.29	24.66
RALGPS1	NM_001190728,NM_001190729,NM_001190730,NM_014636	3445.91	3252.74	772	2.99	3.47
RALGPS2	NM_001286247,NM_152663	7531.68	7338.51	2026	3.48	4.03
RALY	NM_007367,NM_016732	4758.81	4565.64	9001	24.86	28.8
RALY-AS1	NR_109885,NR_109886	665.49	472.33	165	4.4	5.1
RALYL	NM_001100391,NM_001100392,NM_001100393,NM_001287243,NM_001287244,NM_173848	1686	1492.83	3	0.03	0.03
RAMP1	NM_001308353,NM_005855	913	719.83	351	6.15	7.12
RAMP2	NM_005854	785	591.83	137	2.92	3.38
RAMP2-AS1	NR_024461,NR_024462	2895.1	2701.93	307	1.43	1.66
RAMP3	NM_005856	1347	1153.83	0	0	0
RAN	NM_001300796,NM_001300797,NM_006325	2545.29	2352.12	38551	206.63	239.4
RANBP1	NM_001278639,NM_001278640,NM_001278641,NM_002882	1160.48	967.31	11503	149.92	173.69
RANBP10	NM_020850	5305	5111.83	2919	7.2	8.34
RANBP17	NM_022897	4576	4382.83	1545	4.44	5.15
RANBP2	NM_006267	11711	11517.8	6534.57	7.15	8.29
RANBP3	NM_001300865,NM_003624,NM_007320,NM_007322	3229.18	3036.01	4544	18.87	21.86
RANBP3L	NM_001161429,NM_145000	2580.5	2387.33	0	0	0
RANBP6	NM_001243202,NM_001243203,NM_012416	4582.56	4389.39	1720	4.94	5.72
RANBP9	NM_005493	3113	2919.83	3257	14.06	16.29
RANGAP1	NM_001278651,NM_002883	3911.65	3718.48	46321	157.05	181.95
RANGRF	NM_001177801,NM_001177802,NM_016492	980.21	787.04	3996	64.01	74.16
RAP1A	NM_001010935,NM_001291896,NM_002884	5072.45	4879.28	2940	7.6	8.8
RAP1B	NM_001010942,NM_001251917,NM_001251918,NM_001251921,NM_001251922,NM_015646	2143.49	1950.32	4822	31.17	36.11
RAP1GAP	NM_001145657,NM_001145658,NM_002885	3320.31	3127.14	903	3.64	4.22
RAP1GAP2	NM_001100398,NM_015085	6618	6424.83	2644	5.19	6.01
RAP1GDS1	NM_001100426,NM_001100427,NM_001100428,NM_001100429,NM_001100430,NM_021159	3743.01	3549.84	6518	23.15	26.82
RAP2A	NM_021033	4358	4164.83	3872	11.72	13.58
RAP2B	NM_002886	8413	8219.83	3309	5.08	5.88
RAP2C	NM_001271186,NM_001271187,NM_021183,NR_073150	3929.64	3736.47	4518	15.24	17.66
RAP2C-AS1	NR_110410	3422	3228.83	41	0.16	0.19
RAPGEF1	NM_001304275,NM_005312,NM_198679	6101.2	5908.03	4882	10.42	12.07
RAPGEF2	NM_014247	6820	6626.83	1701	3.24	3.75
RAPGEF3	NM_001098531,NM_001098532,NM_006105	6219	6025.83	62	0.13	0.15
RAPGEF4	NM_001100397,NM_001282899,NM_001282900,NM_001282901,NM_007023	4348	4154.83	316	0.96	1.11
RAPGEF4-AS1	NR_026995	4621	4427.83	1	0	0
RAPGEF5	NM_012294	6622	6428.83	257	0.5	0.58
RAPGEF6	NM_001164386,NM_001164387,NM_001164388,NM_001164389,NM_001164390,NM_016340	8185.06	7991.89	2343	3.7	4.28
RAPGEFL1	NM_001303533,NM_001303534,NM_016339	3510.2	3317.03	464	1.76	2.04
RAPH1	NM_203365,NM_213589	7674.35	7481.18	2662	4.49	5.2
RAPSN	NM_005055,NM_032645	1494	1300.83	4	0.04	0.04
RARA	NM_000964,NM_001024809,NM_001145301,NM_001145302	3402.83	3209.66	4034	15.85	18.36
RARA-AS1	NR_110861	1790	1596.83	83	0.66	0.76
RARB	NM_000965,NM_001290216,NM_001290217,NM_001290266,NM_001290276,NM_001290277,NM_001290300,NM_016152,NR_110892,NR_110893	3122.44	2929.27	552	2.38	2.75
RARG	NM_000966,NM_001042728,NM_001243730,NM_001243731,NM_001243732	2778.85	2585.68	2252	10.98	12.72
RARRES1	NM_002888,NM_206963	1204.5	1011.33	0	0	0
RARRES2	NM_002889	741	547.83	1	0.02	0.03
RARRES3	NM_004585	765	571.83	0	0	0
RARS	NM_002887	2138	1944.83	10198	66.11	76.59
RARS2	NM_020320	1832	1638.83	2821	21.7	25.14
RASA1	NM_002890,NM_022650	4386	4192.83	938	2.82	3.27
RASA2	NM_001303245,NM_001303246,NM_006506	5637.62	5444.45	822	1.9	2.21
RASA3	NM_007368	4200	4006.83	732	2.3	2.67
RASA4	NM_001079877,NM_006989	5606	5412.83	1164.02	2.71	3.14
RASA4B	NM_001277335,NM_001277335_1	2794	2600.83	212.33	1.03	1.19
RASA4CP	NR_024116	1527	1333.83	26.65	0.25	0.29
RASAL1	NM_001193520,NM_001193521,NM_001301202,NM_004658	3691.35	3498.18	27	0.1	0.11
RASAL2	NM_004841,NM_170692	10780	10586.8	1915	2.28	2.64
RASAL2-AS1	NR_027982	2338	2144.83	79	0.46	0.54
RASAL3	NM_022904	3290	3096.83	0	0	0
RASD1	NM_001199989,NM_016084	1746	1552.83	73	0.59	0.69
RASD2	NM_014310	2972	2778.83	108	0.49	0.57
RASEF	NM_152573	5576	5382.83	1097	2.57	2.98
RASGEF1A	NM_001282862,NM_145313	3247.38	3054.21	650	2.68	3.11
RASGEF1B	NM_001300735,NM_001300736,NM_152545	2954.83	2761.66	434	1.98	2.3
RASGEF1C	NM_175062	2216	2022.83	358	2.23	2.59
RASGRF1	NM_001145648,NM_002891,NM_153815	4840	4646.83	1	0	0
RASGRF2	NM_006909	8156	7962.83	286	0.45	0.52
RASGRF2-AS1	NR_105015	539	345.89	0	0	0
RASGRP1	NM_001128602,NM_001306086,NM_005739	5025	4831.83	72	0.19	0.22
RASGRP2	NM_001098670,NM_001098671,NM_153819	2244	2050.83	70	0.43	0.5
RASGRP3	NM_001139488,NM_015376,NM_170672	4336	4142.83	10	0.03	0.04
RASGRP4	NM_001146202,NM_001146203,NM_001146204,NM_001146205,NM_001146206,NM_001146207,NM_170604	2651	2457.83	2	0.01	0.01
RASIP1	NM_017805	3302	3108.83	333	1.35	1.56
RASL10A	NM_006477	1490	1296.83	53	0.52	0.6
RASL10B	NM_033315	3194	3000.83	5900	24.79	28.72
RASL11A	NM_206827	1543	1349.83	732	6.84	7.92
RASL11B	NM_023940	1957	1763.83	859	6.14	7.11
RASL12	NM_001307930,NM_016563	2583	2389.83	11	0.06	0.07
RASSF1	NM_001206957,NM_007182,NM_170712,NM_170713,NM_170714	1752.83	1559.66	4366	35.29	40.89
RASSF1-AS1	NR_109831	786	592.83	73	1.55	1.8
RASSF10	NM_001080521	2684	2490.83	23	0.12	0.13
RASSF2	NM_014737,NM_170774	5426	5232.83	171	0.41	0.48
RASSF3	NM_178169,NR_040718	3488.94	3295.77	1883	7.2	8.35
RASSF4	NM_032023	2495	2301.83	421	2.31	2.67
RASSF5	NM_182663,NM_182664,NM_182665	3515.09	3321.92	938	3.56	4.12
RASSF6	NM_001270391,NM_001270392,NM_177532,NM_201431	5794	5600.83	11	0.02	0.03
RASSF7	NM_001143993,NM_001143994_1,NM_003475	1704.71	1511.54	2186	18.23	21.12
RASSF8	NM_001164746,NM_001164747,NM_001164748,NM_007211	5230.1	5036.93	839	2.1	2.43
RASSF8-AS1	NR_038227,NR_038228	951	757.83	123	2.05	2.37
RASSF9	NM_005447	1796	1602.83	19	0.15	0.17
RAVER1	NM_133452	3592	3398.83	11050	40.99	47.49
RAVER2	NM_018211	4361	4167.83	4054	12.26	14.21
RAX	NM_013435	3197	3003.83	6	0.03	0.03
RAX2	NM_032753	2153	1959.83	55	0.35	0.41
RB1	NM_000321	4772	4578.83	1380	3.8	4.4
RB1CC1	NM_001083617,NM_014781	6659.13	6465.96	1626	3.17	3.67
RBAK	NM_001204456,NM_021163	6551	6357.83	668	1.32	1.53
RBAK-RBAKDN	NM_001204513	858	664.83	0	0	0
RBAKDN	NR_015343	579	385.86	13	0.42	0.49
RBBP4	NM_001135255,NM_001135256,NM_005610	7942.85	7749.68	26549	43.19	50.04
RBBP5	NM_001193272,NM_001193273,NM_005057	4364.9	4171.73	2481	7.5	8.69
RBBP6	NM_006910,NM_018703,NM_032626	2756.06	2562.89	4681	23.03	26.68
RBBP7	NM_001198719,NM_002893	2015.5	1822.33	22054	152.58	176.77
RBBP8	NM_002894,NM_203291,NM_203292	3258.8	3065.63	2387	9.82	11.37
RBBP8NL	NM_080833	2833	2639.83	0	0	0
RBBP9	NM_006606	3860	3666.83	1959	6.74	7.8
RBCK1	NM_006462,NM_031229	2760.7	2567.53	2539	12.47	14.44
RBFA	NM_001171967,NM_024805	5679	5485.83	1827	4.2	4.86
RBFADN	NR_103445	808	614.83	4	0.08	0.1
RBFOX1	NM_001142333,NM_001142334,NM_001308117,NM_018723,NM_145891,NM_145892,NM_145893	3920.14	3726.97	0	0	0
RBFOX2	NM_001031695,NM_001082576_1,NM_001082577,NM_001082578,NM_001082579,NM_014309	6940.94	6747.77	8872	16.58	19.2
RBFOX3	NM_001082575	2990	2796.83	80	0.36	0.42
RBKS	NM_001287580,NM_022128	1333.81	1140.64	161	1.78	2.06
RBL1	NM_002895,NM_183404	5497.36	5304.19	1182	2.81	3.25
RBL2	NM_005611	4886	4692.83	2777	7.46	8.64
RBM10	NM_001204466,NM_001204467,NM_001204468,NM_005676,NM_152856	3264.39	3071.22	15637	64.19	74.37
RBM11	NM_144770	1967	1773.83	434	3.08	3.57
RBM12	NM_001198838,NM_001198840,NM_006047,NM_152838	6697.08	6503.91	18027	34.94	40.48
RBM12B	NM_203390	5103	4909.83	1434	3.68	4.27
RBM12B-AS1	NR_027259	709	515.84	1	0.02	0.03
RBM14	NM_001198836,NM_001198837,NM_006328	5404.83	5211.66	33464.7	80.95	93.79
RBM14-RBM4	NM_001198845,NM_001198846	1015.17	822	106.6	1.64	1.89
RBM15	NM_001201545,NM_022768	3357.56	3164.39	5907	23.53	27.27
RBM15B	NM_013286	6638	6444.83	12098	23.67	27.42
RBM17	NM_001145547,NM_032905	3390.81	3197.64	3265	12.87	14.91
RBM18	NM_033117,NR_027125,NR_027126	3070.89	2877.72	2605	11.41	13.22
RBM19	NM_001146698,NM_001146699,NM_016196	4171.63	3978.46	2577	8.17	9.46
RBM20	NM_001134363	7235	7041.83	2446	4.38	5.07
RBM22	NM_018047	2346	2152.83	7415	43.42	50.31
RBM23	NM_001077351,NM_001077352,NM_001308044,NM_018107	2566.22	2373.05	15659	83.19	96.38
RBM24	NM_001143941,NM_001143942,NM_153020	2464	2270.83	40	0.22	0.26
RBM25	NM_021239	4303	4109.83	2278	6.99	8.1
RBM26	NM_001286631,NM_001286632,NM_022118	5162.33	4969.16	5642	14.31	16.58
RBM26-AS1	NR_038991	2471	2277.83	174	0.96	1.12
RBM27	NM_018989	6540	6346.83	3277	6.51	7.54
RBM28	NM_001166135,NM_018077	2598.87	2405.7	1621	8.5	9.84
RBM3	NM_006743	4432	4238.83	25323	75.32	87.26
RBM33	NM_053043	10325	10131.8	6705	8.34	9.67
RBM34	NM_001161533,NM_015014,NR_027762	1751.37	1558.2	367	2.97	3.44
RBM38	NM_001291780,NM_017495,NM_183425	2388.37	2195.2	6915	39.71	46.01
RBM39	NM_001242599,NM_001242600,NM_004902,NM_184234,NR_040722,NR_040723,NR_040724	2876.54	2683.37	7287	34.24	39.67
RBM4	NM_001198843,NM_001198844,NM_002896	1614.9	1421.73	30098.8	266.91	309.22
RBM41	NM_001171080,NM_018301	3056.65	2863.48	627	2.76	3.2
RBM42	NM_024321	1650	1456.83	8873	76.79	88.96
RBM43	NM_198557	3914	3720.83	32	0.11	0.13
RBM44	NM_001080504	4283	4089.83	11	0.03	0.04
RBM45	NM_152945	1815	1621.83	631	4.91	5.68
RBM46	NM_001277171,NM_001277173,NM_144979	2524	2330.83	1	0.01	0.01
RBM47	NM_001098634,NM_019027	5122.09	4928.92	351	0.9	1.04
RBM48	NM_032120	1717	1523.83	1056	8.74	10.12
RBM4B	NM_001286135,NM_031492	1734.42	1541.25	3571.91	29.22	33.85
RBM5	NM_005778,NR_036627	3128.47	2935.29	7816	33.57	38.89
RBM5-AS1	NR_045388	1386	1192.83	0	0	0
RBM6	NM_001167582,NM_005777	2942.53	2749.36	1264	5.8	6.72
RBM7	NM_001286045,NM_001286046,NM_001286047,NM_001286048,NM_016090	3748.48	3555.31	1237	4.39	5.08
RBM8A	NM_005105	4960	4766.83	6192	16.38	18.97
RBMS1	NM_002897,NM_016836	4281.79	4088.62	2131	6.57	7.61
RBMS2	NM_002898	8486	8292.83	2287	3.48	4.03
RBMS3	NM_001003792,NM_001003793,NM_001177711,NM_001177712,NM_014483	2914.96	2721.79	207	0.96	1.11
RBMS3-AS1	NR_046556	554	360.87	0	0	0
RBMS3-AS3	NR_109804	880	686.83	7	0.13	0.15
RBMX	NM_001164803,NM_002139,NR_028476,NR_028477	2039.18	1846.01	34064	232.64	269.53
RBMX2	NM_016024	1528	1334.83	609	5.75	6.66
RBMXL1	NM_001162536,NM_019610	5035.28	4842.11	3721.1	9.69	11.22
RBMXL2	NM_014469	2215	2021.83	4	0.02	0.03
RBMXL3	NM_001145346	3469	3275.83	0	0	0
RBMY1A1	NM_005058,NM_005058_1,NM_005058_2	1887	1693.83	0	0	0
RBMY1A3P	NR_001547	427	234.21	0	0	0
RBMY1B	NM_001006121,NM_001006121_1,NM_001006121_2,NM_001006121_3	1921	1727.83	0	0	0
RBMY1D	NM_001006120,NM_001006120_1,NM_001006120_2,NM_001006120_3	1881	1687.83	0	0	0
RBMY1E	NM_001006118,NM_001006118_1,NM_001006118_2	1881	1687.83	0	0	0
RBMY1F	NM_001303410,NM_001303410_1,NM_152585,NM_152585_1	1878.5	1685.33	0	0	0
RBMY1J	NM_001006117,NM_001006117_1	1880.5	1687.33	0	0	0
RBMY2EP	NR_001574	534	340.89	0	0	0
RBMY2FP	NR_002193	2042	1848.83	0	0	0
RBMY3AP	NR_001573	317	126.36	0	0	0
RBP1	NM_001130992,NM_001130993,NM_002899	902.87	709.7	91	1.62	1.87
RBP2	NM_004164	688	494.84	0	0	0
RBP3	NM_002900	4276	4082.83	0	0	0
RBP4	NM_006744	929	735.83	0	0	0
RBP5	NM_031491	940	746.83	11	0.19	0.22
RBP7	NM_052960	655	461.84	83	2.27	2.62
RBPJ	NM_005349,NM_015874,NM_203283,NM_203284	5861.44	5668.27	2301	5.12	5.93
RBPJL	NM_001281448,NM_001281449,NM_014276	2501.33	2308.16	0	0	0
RBPMS	NM_001008710,NM_001008711,NM_001008712,NM_006867	1545.48	1352.31	771	7.19	8.33
RBPMS-AS1	NR_046205	909	715.83	8	0.14	0.16
RBPMS2	NM_194272	1994	1800.83	775	5.43	6.29
RBSN	NM_001302378,NM_022340,NR_126155	5959.98	5766.81	5882	12.86	14.9
RBX1	NM_014248	906	712.83	3837	67.86	78.62
RC3H1	NM_001300850,NM_001300851,NM_001300852,NM_172071	11127.3	10934.2	4898	5.65	6.54
RC3H2	NM_001100588,NM_018835	3696.09	3502.92	4061	14.62	16.93
RCAN1	NM_001285389,NM_001285391,NM_001285392,NM_001285393,NM_004414,NM_203417,NM_203418	2522.89	2329.72	1035	5.6	6.49
RCAN2	NM_001251973,NM_001251974,NM_005822	3396.4	3203.23	311	1.22	1.42
RCAN3	NM_001251977,NM_001251978,NM_001251979,NM_001251980,NM_001251981,NM_001251982,NM_001251983,NM_001251984,NM_001251985,NM_013441	2455.64	2262.47	1104	6.15	7.13
RCAN3AS	NR_045407,NR_045408,NR_045409	336	144.64	1	0.09	0.1
RCBTB1	NM_018191	4033	3839.83	2112	6.93	8.03
RCBTB2	NM_001268,NM_001286830,NM_001286831,NM_001286832	3078.26	2885.09	664	2.9	3.36
RCC1	NM_001048194,NM_001048195,NM_001048199,NM_001269,NR_030725,NR_030726	2552.13	2358.96	38088.7	203.57	235.84
RCC2	NM_001136204,NM_018715	3963.13	3769.96	35365	118.27	137.02
RCCD1	NM_001017919,NM_033544	2689.17	2496	3469	17.52	20.3
RCE1	NM_001032279,NM_005133	1470.45	1277.28	5307	52.38	60.69
RCHY1	NM_001009922,NM_001278536,NM_001278537,NM_001278538,NM_001278539,NM_015436,NR_037913,NR_037914,NR_103723,NR_103724,NR_103725	4428.99	4235.82	2131	6.34	7.35
RCL1	NM_001286699,NM_001286700,NM_001286701,NM_005772	2132.14	1938.97	4278	27.82	32.23
RCN1	NM_002901	2516	2322.83	5728	31.09	36.02
RCN2	NM_001271837,NM_002902	2215.88	2022.71	6264	39.04	45.23
RCN3	NM_020650	1854	1660.83	217	1.65	1.91
RCOR1	NM_015156	5756	5562.83	2968	6.73	7.79
RCOR2	NM_173587	2604	2410.83	1143	5.98	6.92
RCOR3	NM_001136223,NM_001136224,NM_001136225,NM_018254	2996.47	2803.3	2961	13.32	15.43
RCSD1	NM_052862	2991	2797.83	0	0	0
RCVRN	NM_002903	1175	981.83	0	0	0
RD3	NM_001164688,NM_183059	4263.06	4069.89	6	0.02	0.02
RD3L	NM_001257268	1201	1007.83	0	0	0
RDH10	NM_172037	3963	3769.83	2251	7.53	8.72
RDH10-AS1	NR_125388	3261	3067.83	0	0	0
RDH11	NM_001252650,NM_016026	2565.76	2372.59	15034	79.89	92.55
RDH12	NM_152443	1878	1684.83	15	0.11	0.13
RDH13	NM_001145971_6,NM_138412_7,NR_027381_9,NR_027382	1942.11	1748.94	2831	20.41	23.64
RDH14	NM_020905	1600	1406.83	1357	12.16	14.09
RDH16	NM_003708	1724	1530.83	25	0.21	0.24
RDH5	NM_001199771,NM_002905	1339.38	1146.21	46.04	0.51	0.59
RDH8	NM_015725	1714	1520.83	0	0	0
RDM1	NM_001034836,NM_001163120_1,NM_001163121_1,NM_001163122,NM_001163124_1,NM_001163125,NM_001163130,NM_145654_1,NR_027996,NR_027997,NR_027998,NR_027999_1,NR_028000	925.45	732.28	497	8.56	9.91
RDX	NM_001260492,NM_001260493,NM_001260494,NM_001260495,NM_001260496,NM_002906	4310.7	4117.53	2401	7.35	8.52
REC114	NM_001042367	925	731.83	0	0	0
REC8	NM_001048205,NM_005132	2334	2140.83	77	0.45	0.53
RECK	NM_021111	4412	4218.83	697	2.08	2.41
RECQL	NM_002907,NM_032941	3765.77	3572.6	1966	6.94	8.04
RECQL4	NM_004260	3816	3622.83	6242	21.72	25.17
RECQL5	NM_001003715,NM_001003716,NM_004259	3500.37	3307.2	2686	10.24	11.86
REEP1	NM_001164730,NM_001164731,NM_001164732,NM_022912	3847.58	3654.41	1144	3.95	4.57
REEP2	NM_001271803,NM_016606,NR_073448,NR_073449	2191.52	1998.35	3573	22.54	26.12
REEP3	NM_001001330	5205	5011.83	1118	2.81	3.26
REEP4	NM_025232	1694	1500.83	5901	49.57	57.43
REEP5	NM_005669	3116	2922.83	6578	28.37	32.87
REEP6	NM_138393	1373	1179.83	2206	23.57	27.31
REG1A	NM_002909	808	614.83	1	0.02	0.02
REG1B	NM_006507	806	612.83	0	0	0
REG1P	NR_002714	2925	2731.83	0	0	0
REG3A	NM_002580,NM_138937,NM_138938	897	703.83	0	0	0
REG3G	NM_001008387,NM_001270040,NM_198448	875.67	682.5	0	0	0
REG4	NM_001159352,NM_001159353,NM_032044	1343	1149.83	6	0.07	0.08
REL	NM_001291746,NM_002908	7748.56	7555.39	1046	1.75	2.02
RELA	NM_001145138,NM_001243984,NM_001243985,NM_021975	2576.32	2383.15	6678	35.33	40.93
RELB	NM_006509	2275	2081.83	416	2.52	2.92
RELL1	NM_001085399,NM_001085400	3467.72	3274.55	587	2.26	2.62
RELL2	NM_001130029,NM_173828	2439.88	2246.71	1286	7.22	8.36
RELN	NM_005045,NM_173054	11565.4	11372.2	4	0	0.01
RELT	NM_032871,NM_152222	3441	3247.83	4599	17.85	20.68
REM1	NM_014012	1670	1476.83	0	0	0
REM2	NM_173527	1859	1665.83	90	0.68	0.79
REN	NM_000537	1465	1271.83	0	0	0
RENBP	NM_002910	1471	1277.83	188	1.85	2.15
REP15	NM_001029874	1139	945.83	12	0.16	0.19
REPIN1	NM_001099695,NM_001099696,NM_013400,NM_014374	2982.79	2789.62	16295	73.64	85.32
REPS1	NM_001128617,NM_001286611,NM_001286612,NM_031922	3995.81	3802.64	6467	21.44	24.84
REPS2	NM_001080975,NM_004726	7951.15	7757.98	192	0.31	0.36
RER1	NM_007033	3104	2910.83	6042	26.17	30.32
RERE	NM_001042681,NM_001042682,NM_012102	7864.73	7671.56	3766.95	6.19	7.17
REREP3	NR_033735	804	610.83	2.05	0.04	0.05
RERG	NM_001190726,NM_032918	2325	2131.83	52	0.31	0.36
RERG-AS1	NR_046559	335	143.67	0	0	0
RERGL	NM_001286201,NM_024730,NR_104413	1008	814.83	0	0	0
RESP18	NM_001007089	795	601.83	0	0	0
REST	NM_001193508,NM_005612	7309.07	7115.9	1499	2.66	3.08
RET	NM_020630,NM_020975	4421.18	4228.01	280	0.83	0.97
RETN	NM_001193374,NM_020415	473.5	280.5	0	0	0
RETNLB	NM_032579	573	379.86	0	0	0
RETSAT	NM_017750	3311	3117.83	5040	20.38	23.61
REV1	NM_001037872,NM_016316	4732.53	4539.36	1645	4.57	5.29
REV3L	NM_001286431,NM_001286432,NM_002912	10858.3	10665.1	2448	2.89	3.35
REXO1	NM_020695	4581	4387.83	3505	10.07	11.67
REXO1L2P	NR_003594,NR_003594_1,NR_003594_2,NR_003594_3,NR_003594_4,NR_003594_5,NR_003594_6,NR_003594_7,NR_003594_8,NR_003594_9	1078	884.83	17	0.24	0.28
REXO2	NM_015523	1160	966.83	2370	30.9	35.8
REXO4	NM_001279349,NM_001279350,NM_001279351,NM_020385,NR_103995,NR_103996	2027.68	1834.51	3651	25.09	29.07
RFC1	NM_001204747,NM_002913	4896.57	4703.4	2158	5.78	6.7
RFC2	NM_001278791,NM_001278792,NM_001278793,NM_002914,NM_181471	1731.15	1537.98	8854	72.58	84.09
RFC3	NM_002915,NM_181558	2175.7	1982.53	6699	42.6	49.35
RFC4	NM_002916,NM_181573	1402.56	1209.39	1964	20.47	23.72
RFC5	NM_001130112,NM_001206801,NM_007370,NM_181578	2117.82	1924.65	9429	61.76	71.56
RFESD	NM_001131065,NM_001131066,NM_173362	1983.56	1790.39	208	1.46	1.7
RFFL	NM_001017368,NR_037713	4168.74	3975.57	1287.76	4.08	4.73
RFK	NM_018339	2707	2513.83	4208	21.1	24.45
RFNG	NM_002917	1828	1634.83	5501	42.42	49.15
RFPL1	NM_021026	1496	1302.83	3	0.03	0.03
RFPL1S	NR_002727	5115	4921.83	22.05	0.06	0.07
RFPL2	NM_001098527,NM_001159545,NM_001159546,NM_006605	1770.41	1577.24	37	0.3	0.34
RFPL3	NM_001098535,NM_006604	1391.88	1198.71	7	0.07	0.09
RFPL3S	NR_001450,NR_002596,NR_104232	1172.87	979.7	84.95	1.09	1.27
RFPL4A	NM_001145014	908	714.83	35	0.62	0.72
RFPL4AL1	NM_001277397	864	670.83	0	0	0
RFPL4B	NM_001013734	1900	1706.83	0	0	0
RFT1	NM_052859	5098	4904.83	9633	24.76	28.69
RFTN1	NM_015150	3002	2808.83	1055	4.74	5.49
RFTN2	NM_144629	3113	2919.83	5	0.02	0.03
RFWD2	NM_001001740,NM_001286644,NM_022457	2729.08	2535.91	3936	19.57	22.67
RFWD3	NM_018124	4952	4758.83	11957	31.68	36.7
RFX1	NM_002918	4377	4183.83	2453	7.39	8.56
RFX2	NM_000635,NM_134433	4080.83	3887.66	1080	3.5	4.06
RFX3	NM_001282116,NM_001282117,NM_002919,NM_134428	4644.34	4451.17	602	1.71	1.98
RFX3-AS1	NR_121586	1109	915.83	5	0.07	0.08
RFX4	NM_001206691,NM_032491,NM_213594	3710	3516.83	9	0.03	0.04
RFX5	NM_000449,NM_001025603	3611.67	3418.5	6869	25.33	29.35
RFX6	NM_173560	3507	3313.83	57	0.22	0.25
RFX7	NM_022841	7195	7001.83	1437	2.59	3
RFX8	NM_001145664	1729	1535.83	0	0	0
RFXANK	NM_001278727,NM_001278728,NM_003721,NM_134440	1283.7	1090.53	2869	33.17	38.43
RFXAP	NM_000538	2825	2631.83	978	4.68	5.43
RGAG1	NM_020769	5426	5232.83	34	0.08	0.09
RGAG4	NM_001024455	4338	4144.83	315	0.96	1.11
RGCC	NM_014059	1108	914.83	184	2.54	2.94
RGL1	NM_001297669,NM_001297670,NM_001297671,NM_001297672,NM_015149	5111.4	4918.23	520	1.33	1.54
RGL2	NM_001243738,NM_004761	3284.9	3091.73	3251	13.26	15.36
RGL3	NM_001035223,NM_001161616	2554.95	2361.78	5	0.03	0.03
RGL4	NM_153615	2885	2691.83	0	0	0
RGMA	NM_001166283,NM_001166286,NM_001166287,NM_001166288,NM_001166289,NM_020211	3061.49	2868.32	5096	22.4	25.95
RGMB	NM_001012761	4580	4386.83	1529	4.39	5.09
RGMB-AS1	NR_033932	2030	1836.83	42	0.29	0.33
RGN	NM_001282848,NM_001282849,NM_004683,NM_152869	1637	1443.83	2	0.02	0.02
RGP1	NM_001080496	1717	1523.83	1545	12.78	14.81
RGPD1	NM_001024457,NM_001024457_1	6693.5	6500.33	0	0	0
RGPD2	NM_001078170,NM_001078170_1	5500	5306.83	66.86	0.16	0.18
RGPD3	NM_001144013	5873	5679.83	154.72	0.34	0.4
RGPD4	NM_182588	7172	6978.83	97.85	0.18	0.2
RGPD4-AS1	NR_024439	1669	1475.83	0	0	0
RGPD5	NM_005054,NM_005054_1,NM_005054_2,NM_032260,NM_032260_1	6488.98	6295.81	2673.65	5.35	6.2
RGPD6	NM_001037866,NM_001037866_1,NM_001123363,NM_001123363_1	3304	3110.83	231.31	0.94	1.09
RGPD8	NM_001164463,NM_001164463_1,NM_001164463_2	7299	7105.83	1860.05	3.3	3.82
RGR	NM_001012720,NM_001012722,NM_002921	1429	1235.83	0	0	0
RGS1	NM_002922	1403	1209.83	0	0	0
RGS10	NM_001005339,NM_002925	904	710.83	740	13.12	15.21
RGS11	NM_001286485,NM_001286486,NM_003834,NM_183337	2239	2045.83	18	0.11	0.13
RGS12	NM_002926,NM_198227,NM_198229	5821.84	5628.67	1842	4.13	4.78
RGS13	NM_002927,NM_144766	1542	1348.83	0	0	0
RGS14	NM_006480	2406	2212.83	2139	12.19	14.12
RGS16	NM_002928	2432	2238.83	1246	7.02	8.13
RGS17	NM_012419	1466	1272.83	240	2.38	2.75
RGS18	NM_130782	2145	1951.83	0	0	0
RGS19	NM_001039467,NM_005873	1532.06	1338.89	2081	19.6	22.7
RGS2	NM_002923	1350	1156.83	334	3.64	4.22
RGS20	NM_001286673,NM_001286674,NM_001286675,NM_003702,NM_170587,NR_104578,NR_104579	1111.31	918.15	219	3.01	3.48
RGS21	NM_001039152	1793	1599.83	0	0	0
RGS22	NM_001286692,NM_001286693,NM_015668	4237	4043.83	0	0	0
RGS3	NM_001276260,NM_001276261,NM_001276262,NM_001282922,NM_001282923,NM_017790,NM_130795,NM_134427,NM_144488,NM_144489	1810.1	1616.93	243	1.89	2.2
RGS4	NM_001102445,NM_001113380,NM_001113381,NM_005613	3048.08	2854.91	46	0.2	0.24
RGS5	NM_001195303,NM_001254748,NM_001254749,NM_003617,NR_045630	3616.75	3423.58	433	1.59	1.85
RGS6	NM_001204416,NM_001204417,NM_001204418,NM_001204419,NM_001204420,NM_001204421,NM_001204422,NM_001204423,NM_001204424,NM_004296	2965.57	2772.4	2	0.01	0.01
RGS7	NM_001282773,NM_001282775,NM_001282778,NM_002924	2452.78	2259.61	178	0.99	1.15
RGS7BP	NM_001029875,NM_001271890,NM_001271891,NR_073511	4494	4300.83	10	0.03	0.03
RGS8	NM_001102450,NM_033345	847.5	654.33	0	0	0
RGS9	NM_001081955,NM_001165933,NM_003835	2196.02	2002.85	26	0.16	0.19
RGS9BP	NM_207391	2894	2700.83	81	0.38	0.44
RGSL1	NM_001137669	3761	3567.83	0	0	0
RHAG	NM_000324	1928	1734.83	0	0	0
RHBDD1	NM_001167608,NM_032276	5123.85	4930.68	1939	4.96	5.74
RHBDD2	NM_001040456,NM_001040457	1770.33	1577.15	9922	79.31	91.89
RHBDD3	NM_012265	1738	1544.83	5171	42.2	48.89
RHBDF1	NM_022450	2992	2798.83	968	4.36	5.05
RHBDF2	NM_001005498,NM_024599	3498.97	3305.8	1416	5.4	6.26
RHBDL1	NM_001278720,NM_001278721	1411.14	1217.97	207	2.14	2.48
RHBDL2	NM_001304746,NM_017821	1869	1675.83	0	0	0
RHBDL3	NM_138328	4661	4467.83	903	2.55	2.95
RHBG	NM_001256395,NM_001256396,NM_020407,NR_046115	1814	1620.83	13	0.1	0.12
RHCE	NM_020485,NM_138616,NM_138617,NM_138618	1512.83	1319.66	17	0.16	0.19
RHCG	NM_016321,NR_110261	1893	1699.83	3	0.02	0.03
RHD	NM_001127691,NM_001282867,NM_001282868,NM_001282869,NM_001282870,NM_001282871,NM_001282872,NM_016124	2760	2566.83	0	0	0
RHEB	NM_005614	2075	1881.83	14941	100.1	115.97
RHEBL1	NM_001303126,NM_144593,NR_130123	1200.99	1007.82	103	1.29	1.49
RHNO1	NM_001252499,NM_001252500,NM_001257097,NM_001257098,NR_027365,NR_046432,NR_046433	1934.48	1741.31	4777	34.59	40.07
RHO	NM_000539	2768	2574.83	19	0.09	0.11
RHOA	NM_001664	1921	1727.83	65400	477.2	552.86
RHOB	NM_004040	2373	2179.83	12590	72.82	84.36
RHOBTB1	NM_001242359,NM_014836,NR_024554,NR_024555	4363.04	4169.87	898	2.72	3.15
RHOBTB2	NM_001160036,NM_001160037,NM_015178	5145.85	4952.68	1572	4	4.64
RHOBTB3	NM_014899	5566	5372.83	2494	5.85	6.78
RHOC	NM_001042678,NM_001042679,NM_175744	1335.82	1142.65	8196	90.43	104.77
RHOD	NM_001300886,NM_014578	1034	840.83	0	0	0
RHOF	NM_019034	2435	2241.83	774	4.35	5.04
RHOG	NM_001665	1319	1125.83	2792	31.27	36.22
RHOH	NM_001278359,NM_001278360,NM_001278361,NM_001278362,NM_001278363,NM_001278364,NM_001278365,NM_001278366,NM_001278367,NM_001278368,NM_001278369,NM_004310	1902.28	1709.11	91	0.67	0.78
RHOJ	NM_020663	3619	3425.83	4	0.01	0.02
RHOQ	NM_012249	4542	4348.83	2418	7.01	8.12
RHOT1	NM_001033566,NM_001033567,NM_001033568,NM_001288754,NM_001288755,NM_001288758,NM_018307,NR_110083	3207.41	3014.24	1765	7.38	8.55
RHOT2	NM_138769	2542	2348.83	10145	54.45	63.09
RHOU	NM_021205,NR_037962	4370.43	4177.26	1867	5.63	6.53
RHOV	NM_133639	1705	1511.83	504	4.2	4.87
RHOXF1	NM_139282	769	575.83	16	0.35	0.41
RHOXF1-AS1	NR_131238	2103	1909.83	0	0	0
RHOXF1P1	NR_131250	780	586.83	0	0	0
RHOXF2	NM_032498,NM_032498_1	1297	1103.83	0	0	0
RHOXF2B	NM_001099685,NM_001099685_1	1309	1115.83	0	0	0
RHPN1	NM_052924	3715	3521.83	1148	4.11	4.76
RHPN1-AS1	NR_026785	2013	1819.83	240	1.66	1.93
RHPN2	NM_033103	3531	3337.83	1541	5.82	6.74
RIBC1	NM_001031745,NM_001267053,NM_144968	1436.99	1243.82	49	0.5	0.58
RIBC2	NM_015653	1405	1211.83	91	0.95	1.1
RIC1	NM_001135920,NM_001206557,NM_020829	5439.31	5246.14	2088	5.02	5.81
RIC3	NM_001135109,NM_001206671,NM_001206672,NM_024557,NR_045405	5663.4	5470.23	0	0	0
RIC8A	NM_001286134,NM_021932	3765.38	3572.21	14478	51.1	59.2
RIC8B	NM_018157	4989	4795.83	1330	3.5	4.05
RICTOR	NM_001285439,NM_001285440,NM_152756	9548.27	9355.1	1321	1.78	2.06
RIF1	NM_001177663,NM_001177664,NM_001177665,NM_018151	9897.53	9704.36	4704	6.11	7.08
RIIAD1	NM_001144956	455	262.06	1	0.05	0.06
RILP	NM_031430	1791	1597.83	210	1.66	1.92
RILPL1	NM_178314	2624	2430.83	604	3.13	3.63
RILPL2	NM_145058,NR_130703	1784.63	1591.46	714	5.66	6.55
RIMBP2	NM_015347	6322	6128.83	0	0	0
RIMBP3	NM_015672	5793	5599.83	306.54	0.69	0.8
RIMBP3B	NM_001128635,NM_001128635_1	5416	5222.83	84.46	0.2	0.24
RIMBP3C	NM_001128633,NM_001128633_1	5793	5599.83	0	0	0
RIMKLA	NM_173642	10569	10375.8	487	0.59	0.69
RIMKLB	NM_001297776,NM_020734,NR_123740	3247.8	3054.63	2315	9.55	11.07
RIMS1	NM_001168407,NM_001168408,NM_001168409,NM_001168410,NM_001168411,NM_014989	5711.93	5518.76	36	0.08	0.1
RIMS2	NM_001100117,NM_001282881,NM_001282882,NM_014677	3877.24	3684.07	24	0.08	0.1
RIMS3	NM_014747	7229	7035.83	1349	2.42	2.8
RIMS4	NM_001205317,NM_182970	5207.78	5014.61	3373	8.48	9.82
RIN1	NM_004292	2684	2490.83	56	0.28	0.33
RIN2	NM_001242581,NM_018993	4401.61	4208.44	163	0.49	0.57
RIN3	NM_024832	3847	3653.83	877	3.03	3.51
RING1	NM_002931	1738	1544.83	4489	36.64	42.44
RINL	NM_001195833,NM_198445	3044	2850.83	81	0.36	0.42
RINT1	NM_021930	2976	2782.83	4661	21.12	24.46
RIOK1	NM_031480,NM_153005	2475.61	2282.44	3556	19.64	22.76
RIOK2	NM_001159749,NM_018343	2715.61	2522.44	1220	6.1	7.06
RIOK3	NM_003831	4033	3839.83	3214	10.55	12.23
RIPK1	NM_003804	3864	3670.83	1520	5.22	6.05
RIPK2	NM_003821	2585	2391.83	2154	11.35	13.15
RIPK3	NM_006871	1921	1727.83	0	0	0
RIPK4	NM_020639	3872	3678.83	3142	10.77	12.47
RIPPLY1	NM_001171706,NM_138382	1045	851.83	10	0.15	0.17
RIPPLY2	NM_001009994,NR_103525	582.45	389.31	60	1.94	2.25
RIPPLY3	NM_018962	2234	2040.83	79	0.49	0.57
RIT1	NM_001256820,NM_001256821,NM_006912	3443	3249.83	1207	4.68	5.42
RIT2	NM_001272077,NM_002930	1134	940.83	0	0	0
RITA1	NM_001286215,NM_032848	2039.12	1845.95	6754	46.13	53.44
RLBP1	NM_000326	1752	1558.83	0	0	0
RLF	NM_012421	6250	6056.83	1679	3.49	4.05
RLIM	NM_016120,NM_183353	10590.5	10397.4	8291.75	10.05	11.65
RLN1	NM_006911	1004	810.83	0	0	0
RLN2	NM_005059,NM_134441	922	728.83	14	0.24	0.28
RLN3	NM_001311197,NM_080864	1096	902.83	6	0.08	0.1
RLTPR	NM_001013838	4479	4285.83	889	2.62	3.03
RMDN1	NM_001286707,NM_001286719,NM_016033	3040.36	2847.19	1070	4.74	5.49
RMDN2	NM_001170791,NM_001170792,NM_001170793,NM_144713	1743.34	1550.17	65	0.53	0.61
RMDN2-AS1	NR_102712	526	332.9	0	0	0
RMDN3	NM_001304802,NM_018145	2328.17	2135	3655	21.58	25.01
RMI1	NM_024945	3494	3300.83	1056	4.03	4.67
RMI2	NM_152308,NR_130754	1256.49	1063.32	1230	14.58	16.9
RMND1	NM_001271937,NM_017909	1989.42	1796.25	2350	16.49	19.11
RMND5A	NM_022780	6183	5989.83	6764.18	14.24	16.49
RMND5B	NM_001288794,NM_001288795,NM_022762	1968.16	1774.99	7089	50.35	58.33
RMRP	NR_003051	268	80.9	395494	61632.3	71403.6
RMST	NR_024037	2099	1905.83	0	0	0
RN7SK	NR_001445	332	140.77	1088238	97461.4	112913
RN7SL1	NR_002715	299	109.31	1.33952e+06	154495	178989
RN7SL2	NR_027260	299	109.31	1.40487e+06	162032	187721
RNA18S5	NR_003286,NR_003286_1,NR_003286_2,NR_003286_3,NR_003286_4,NR_003286_5,NR_003286_6	1869	1675.83	0	0	0
RNA28S5	NR_003287,NR_003287_1,NR_003287_2,NR_003287_3	5071	4877.83	11.33	0.03	0.03
RNA45S5	NR_046235,NR_046235_1,NR_046235_2	13367.3	13174.1	215391	206.13	238.81
RNA5-8S5	NR_003285,NR_003285_1,NR_003285_2,NR_003285_3,NR_003285_4,NR_003285_5,NR_003285_6,NR_003285_7	156	7.13	0	0	0
RNA5S1	NR_023363,NR_023363_1,NR_023363_2,NR_023363_3,NR_023363_4,NR_023363_5,NR_023363_6,NR_023363_7,NR_023363_8,NR_023363_9	121	1.26	0.56	5.65	6.54
RNA5S10	NR_023372,NR_023372_1,NR_023372_2,NR_023372_3,NR_023372_4,NR_023372_5,NR_023372_6,NR_023372_7,NR_023372_8,NR_023372_9	121	1.26	0.56	5.65	6.54
RNA5S11	NR_023373,NR_023373_1,NR_023373_2,NR_023373_3,NR_023373_4,NR_023373_5,NR_023373_6,NR_023373_7,NR_023373_8,NR_023373_9	121	1.26	0.56	5.65	6.54
RNA5S12	NR_023374,NR_023374_1,NR_023374_2,NR_023374_3,NR_023374_4,NR_023374_5,NR_023374_6,NR_023374_7,NR_023374_8,NR_023374_9	121	1.26	0.56	5.65	6.54
RNA5S13	NR_023375,NR_023375_1,NR_023375_2,NR_023375_3,NR_023375_4,NR_023375_5,NR_023375_6,NR_023375_7,NR_023375_8,NR_023375_9	121	1.26	0.56	5.65	6.54
RNA5S14	NR_023376,NR_023376_1,NR_023376_2,NR_023376_3,NR_023376_4,NR_023376_5,NR_023376_6,NR_023376_7,NR_023376_8,NR_023376_9	121	1.26	0.56	5.65	6.54
RNA5S15	NR_023377,NR_023377_1,NR_023377_2,NR_023377_3,NR_023377_4,NR_023377_5,NR_023377_6,NR_023377_7,NR_023377_8,NR_023377_9	121	1.26	0.56	5.65	6.54
RNA5S16	NR_023378,NR_023378_1,NR_023378_2,NR_023378_3,NR_023378_4,NR_023378_5,NR_023378_6,NR_023378_7,NR_023378_8,NR_023378_9	121	1.26	0.56	5.65	6.54
RNA5S17	NR_023379,NR_023379_1,NR_023379_2,NR_023379_3,NR_023379_4,NR_023379_5,NR_023379_6,NR_023379_7,NR_023379_8,NR_023379_9	121	1.26	0.56	5.65	6.54
RNA5S2	NR_023364,NR_023364_1,NR_023364_2,NR_023364_3,NR_023364_4,NR_023364_5,NR_023364_6,NR_023364_7,NR_023364_8,NR_023364_9	121	1.26	0.56	5.65	6.54
RNA5S3	NR_023365,NR_023365_1,NR_023365_2,NR_023365_3,NR_023365_4,NR_023365_5,NR_023365_6,NR_023365_7,NR_023365_8,NR_023365_9	121	1.26	0.56	5.65	6.54
RNA5S4	NR_023366,NR_023366_1,NR_023366_2,NR_023366_3,NR_023366_4,NR_023366_5,NR_023366_6,NR_023366_7,NR_023366_8,NR_023366_9	121	1.26	0.56	5.65	6.54
RNA5S5	NR_023367,NR_023367_1,NR_023367_2,NR_023367_3,NR_023367_4,NR_023367_5,NR_023367_6,NR_023367_7,NR_023367_8,NR_023367_9	121	1.26	0.56	5.65	6.54
RNA5S6	NR_023368,NR_023368_1,NR_023368_2,NR_023368_3,NR_023368_4,NR_023368_5,NR_023368_6,NR_023368_7,NR_023368_8,NR_023368_9	121	1.26	0.56	5.65	6.54
RNA5S7	NR_023369,NR_023369_1,NR_023369_2,NR_023369_3,NR_023369_4,NR_023369_5,NR_023369_6,NR_023369_7,NR_023369_8,NR_023369_9	121	1.26	0.56	5.65	6.54
RNA5S8	NR_023370,NR_023370_1,NR_023370_2,NR_023370_3,NR_023370_4,NR_023370_5,NR_023370_6,NR_023370_7,NR_023370_8,NR_023370_9	121	1.26	0.56	5.65	6.54
RNA5S9	NR_023371	121	1.26	0	0	0
RNASE1	NM_002933,NM_198232,NM_198234,NM_198235	875	681.83	0	0	0
RNASE10	NM_001012975	651	457.84	0	0	0
RNASE11	NM_145250	1766	1572.83	0	0	0
RNASE12	NM_001024822	743	549.83	0	0	0
RNASE13	NM_001012264	1607	1413.83	0	0	0
RNASE2	NM_002934	735	541.83	0	0	0
RNASE3	NM_002935	716	522.83	0	0	0
RNASE4	NM_001282192,NM_001282193,NM_002937,NM_194431	1808.34	1615.17	156.22	1.22	1.41
RNASE6	NM_005615	1061	867.83	0	0	0
RNASE7	NM_032572	1498	1304.83	0	0	0
RNASE8	NM_138331	634	440.84	0	0	0
RNASE9	NM_001001673,NM_001110356,NM_001110357,NM_001110358,NM_001110359,NM_001110360,NM_001110361,NM_001289110	1142.25	949.08	0	0	0
RNASEH1	NM_001286834,NM_001286837,NM_002936	1870.06	1676.89	2632	19.79	22.93
RNASEH1-AS1	NR_038429,NR_038430,NR_038431	1137.41	944.24	177	2.36	2.74
RNASEH2A	NM_006397	1142	948.83	12991	172.62	199.98
RNASEH2B	NM_001142279,NM_024570	1650.54	1457.37	1300	11.25	13.03
RNASEH2B-AS1	NR_046552	624	430.85	10	0.29	0.34
RNASEH2C	NM_032193	2785	2591.83	8342	40.58	47.01
RNASEK	NM_001004333,NR_037715,NR_037716	812.03	618.86	9273.42	188.92	218.87
RNASEK-C17orf49	NR_037717	1909	1715.83	293.59	2.16	2.5
RNASEL	NM_021133	4241	4047.83	334	1.04	1.21
RNASET2	NM_003730	1250	1056.83	1281	15.28	17.7
RND1	NM_014470	1665	1471.83	243	2.08	2.41
RND2	NM_005440	4152	3958.83	2634	8.39	9.72
RND3	NM_001254738,NM_005168	2719.13	2525.96	1993	9.95	11.52
RNF10	NM_014868	3847	3653.83	13577	46.85	54.27
RNF103	NM_001198951,NM_001198952,NM_005667	3417.28	3224.11	1828.16	7.15	8.28
RNF103-CHMP3	NM_001198954	3373	3179.83	149.68	0.59	0.69
RNF11	NM_014372	3074	2880.83	5975	26.15	30.29
RNF111	NM_001270528,NM_001270529,NM_001270530,NM_017610	5892.3	5699.13	1500	3.32	3.84
RNF112	NM_007148	3228	3034.83	25	0.1	0.12
RNF113A	NM_006978	1297	1103.83	1093	12.48	14.46
RNF113B	NM_178861	1378	1184.83	0	0	0
RNF114	NM_018683	2467	2273.83	11852	65.71	76.13
RNF115	NM_014455	1949	1755.83	2183	15.67	18.16
RNF121	NM_001300926,NM_018320,NR_024147,NR_024148	2612.31	2419.14	2110	11	12.74
RNF122	NM_024787	1872	1678.83	1228	9.22	10.68
RNF123	NM_022064	4295	4101.83	5494	16.89	19.56
RNF125	NM_017831	5888	5694.83	1751	3.88	4.49
RNF126	NM_194460	1650	1456.83	6650	57.55	66.67
RNF126P1	NR_002818	1318	1124.83	0	0	0
RNF128	NM_024539,NM_194463	2840	2646.83	1112	5.3	6.14
RNF13	NM_007282,NM_183381	2869.49	2676.32	1732	8.16	9.45
RNF130	NM_001280801,NM_018434	2262.76	2069.59	4355	26.53	30.74
RNF133	NM_139175	1443	1249.83	1	0.01	0.01
RNF135	NM_001184992,NM_032322,NM_197939	2124.07	1930.9	1609	10.51	12.17
RNF138	NM_001191324,NM_016271,NM_198128	3422.69	3229.52	5430.98	21.2	24.56
RNF138P1	NR_001575	5701	5507.83	144.02	0.33	0.38
RNF139	NM_007218	3312	3118.83	1901	7.68	8.9
RNF139-AS1	NR_108047,NR_108048	5641	5447.83	196	0.45	0.53
RNF14	NM_001201365,NM_004290,NM_183398,NM_183399,NM_183400,NM_183401	4339.94	4146.77	7202	21.9	25.37
RNF141	NM_016422	4084	3890.83	1436	4.65	5.39
RNF144A	NM_014746	5739	5545.83	1106	2.51	2.91
RNF144A-AS1	NR_033997	2348	2154.83	0	0	0
RNF144B	NM_182757	5036	4842.83	231	0.6	0.7
RNF145	NM_001199380,NM_001199381,NM_001199382,NM_001199383,NM_144726	3387.18	3194.01	5353	21.13	24.48
RNF146	NM_001242844,NM_001242845,NM_001242846,NM_001242847,NM_001242848,NM_001242849,NM_001242850,NM_001242851,NM_001242852,NM_030963	2337.87	2144.7	1785	10.49	12.16
RNF148	NM_198085	1302	1108.83	8	0.09	0.11
RNF149	NM_173647	2968	2774.83	1113	5.06	5.86
RNF150	NM_020724	4661	4467.83	714	2.01	2.33
RNF151	NM_174903	796	602.83	0	0	0
RNF152	NM_173557	1805	1611.83	158	1.24	1.43
RNF157	NM_052916	4891	4697.83	1870	5.02	5.81
RNF157-AS1	NR_040017	2177	1983.83	0	0	0
RNF165	NM_001256758,NM_152470,NR_046357	4316.86	4123.69	396	1.21	1.4
RNF166	NM_001171815,NM_001171816,NM_178841	1954.63	1761.46	3039	21.75	25.2
RNF167	NM_015528	1708	1514.83	8410	69.99	81.09
RNF168	NM_152617	5344	5150.83	1361	3.33	3.86
RNF169	NM_001098638	7823	7629.83	2275	3.76	4.36
RNF17	NM_001184993,NM_031277	5101	4907.83	0	0	0
RNF170	NM_001160223,NM_001160224,NM_001160225,NM_030954,NR_027668,NR_027669	3640.54	3447.37	566	2.07	2.4
RNF175	NM_173662	1569	1375.83	26	0.24	0.28
RNF180	NM_001113561,NM_178532	1895.96	1702.79	23	0.17	0.2
RNF181	NM_016494	716	522.83	539	13	15.06
RNF182	NM_001165032,NM_001165033,NM_001165034,NM_152737	3408.1	3214.93	544	2.13	2.47
RNF183	NM_145051	1210	1016.83	3	0.04	0.04
RNF185	NM_001135825,NM_152267,NR_024209,NR_024210,NR_024211,NR_024212	3204.29	3011.12	5294	22.17	25.68
RNF186	NM_019062	1250	1056.83	0	0	0
RNF187	NM_001010858	3133	2939.83	46180	198.04	229.44
RNF19A	NM_001280539,NM_015435,NM_183419	4403.03	4209.86	668	2	2.32
RNF19B	NM_001127361,NM_001300826,NM_153341	2690.2	2497.03	3756	18.96	21.97
RNF2	NM_007212	3551	3357.83	2551	9.58	11.1
RNF20	NM_019592	3942	3748.83	1243	4.18	4.84
RNF207	NM_207396	3971	3777.83	392	1.31	1.52
RNF208	NM_031297	1077	883.83	361	5.15	5.97
RNF212	NM_001131034,NM_001193318,NM_194439	1926.67	1733.5	0	0	0
RNF212B	NM_001282322	2436	2242.83	1	0.01	0.01
RNF213	NM_001256071,NM_020954	18415.8	18222.6	7292	5.05	5.84
RNF214	NM_001077239,NM_001278249,NM_207343	2720.41	2527.24	2842	14.18	16.43
RNF215	NM_001017981	1920	1726.83	3964	28.94	33.53
RNF216	NM_207111,NM_207116	5803.48	5610.31	6591	14.81	17.16
RNF216-IT1	NR_046834	337	145.61	0	0	0
RNF216P1	NR_015449,NR_023384,NR_023385	2274.04	2080.87	5213	31.58	36.59
RNF217	NM_001286398,NM_152553,NR_104440	5027.63	4834.46	2036	5.31	6.15
RNF217-AS1	NR_026876	5342	5148.83	13	0.03	0.04
RNF219	NM_024546	3534	3340.83	2782	10.5	12.16
RNF219-AS1	NR_047001	2418	2224.83	4	0.02	0.03
RNF220	NM_018150	3010	2816.83	4431	19.83	22.98
RNF222	NM_001146684	3066	2872.83	5	0.02	0.03
RNF223	NM_001205252	1122	928.83	5	0.07	0.08
RNF224	NM_001190228	1503	1309.83	39	0.38	0.43
RNF225	NM_001195135	990	796.83	75	1.19	1.37
RNF24	NM_001134337,NM_001134338,NM_007219	3270.28	3077.11	855	3.5	4.06
RNF25	NM_022453	1561	1367.83	3677	33.89	39.26
RNF26	NM_032015	2815	2621.83	14120	67.9	78.66
RNF31	NM_001310332,NM_017999	3444.4	3251.23	7205	27.94	32.37
RNF32	NM_001184996,NM_001184997,NM_001308273,NM_001308274,NM_030936,NR_131778	1896.17	1703	57	0.42	0.49
RNF34	NM_001256858,NM_025126,NM_194271	1837.64	1644.47	4113	31.53	36.53
RNF38	NM_022781,NM_194328,NM_194329,NM_194330,NM_194332	5121.14	4927.97	2062	5.28	6.11
RNF39	NM_025236,NM_170769_2	2070	1876.83	0	0	0
RNF4	NM_001185009,NM_001185010,NM_002938	2972.17	2779	8424	38.22	44.28
RNF40	NM_001207033,NM_001207034,NM_001286572,NM_014771	5445.38	5252.21	16704	40.1	46.45
RNF41	NM_001242826,NM_005785,NM_194358,NM_194359,NR_040053	5290.55	5097.38	6103	15.09	17.49
RNF43	NM_001305544,NM_001305545,NM_017763	5011.18	4818.01	823	2.15	2.5
RNF44	NM_014901	4153	3959.83	5281	16.81	19.48
RNF5	NM_006913	1137	943.83	4958.76	66.24	76.74
RNF5P1	NR_003129	1083	889.83	97.24	1.38	1.6
RNF6	NM_005977,NM_183043,NM_183044	3574.16	3380.99	503	1.88	2.17
RNF7	NM_001201370,NM_014245,NM_183237,NR_037702,NR_037703	2025.17	1832	4714	32.44	37.58
RNF8	NM_003958,NM_183078,NR_046399	5601.4	5408.23	1998	4.66	5.4
RNFT1	NM_016125	2016	1822.83	1467	10.15	11.76
RNFT2	NM_001109903,NM_032814	2869.11	2675.94	624	2.94	3.41
RNGTT	NM_001286426,NM_001286428,NM_003800	4836	4642.83	1462	3.97	4.6
RNH1	NM_002939_1,NM_203383,NM_203384,NM_203385,NM_203386,NM_203387,NM_203388,NM_203389_1	1891.98	1698.81	11131	82.61	95.7
RNLS	NM_001031709,NM_018363	2416	2222.83	2	0.01	0.01
RNMT	NM_001308263,NM_003799	6249	6055.83	2171	4.52	5.24
RNMTL1	NM_018146	1801	1607.83	4318	33.86	39.23
RNPC3	NM_017619	1885	1691.83	234	1.74	2.02
RNPEP	NM_020216	2413	2219.83	14775	83.91	97.22
RNPEPL1	NM_018226	3018	2824.83	3499	15.62	18.09
RNPS1	NM_001286625,NM_001286626,NM_001286627,NM_006711,NM_080594,NR_104485	2121.68	1928.51	60805	397.51	460.53
RNU1-1	NR_004430,NR_004430_1,NR_004430_2,NR_004430_3,NR_004430_4,NR_004430_5,NR_004430_6,NR_004430_7,NR_004430_8	164	9.71	2008.54	2607.46	3020.85
RNU1-13P	NR_121646	162	9.01	1	1.4	1.62
RNU1-2	NR_004427,NR_004427_1,NR_004427_2,NR_004427_3,NR_004427_4,NR_004427_5,NR_004427_6,NR_004427_7,NR_004427_8	164	9.71	2008.54	2607.46	3020.85
RNU1-27P	NR_004424,NR_004424_1,NR_004424_2,NR_004424_3,NR_004424_4,NR_004424_5,NR_004424_6,NR_004424_7,NR_004424_8	164	9.71	2008.54	2607.46	3020.85
RNU1-28P	NR_004402,NR_004402_1,NR_004402_2,NR_004402_3,NR_004402_4,NR_004402_5,NR_004402_6,NR_004402_7,NR_004402_8	164	9.71	2008.54	2607.46	3020.85
RNU1-3	NR_004408,NR_004408_1,NR_004408_2,NR_004408_3,NR_004408_4,NR_004408_5,NR_004408_6,NR_004408_7,NR_004408_8	164	9.71	2008.54	2607.46	3020.85
RNU1-4	NR_004421,NR_004421_1,NR_004421_2,NR_004421_3,NR_004421_4,NR_004421_5,NR_004421_6,NR_004421_7,NR_004421_8	164	9.71	2008.54	2607.46	3020.85
RNU105B	NR_004386	209	33.63	0	0	0
RNU105C	NR_004385	210	34.32	0	0	0
RNU11	NR_004407	135	2.84	7	31.07	36
RNU12	NR_029422	149	5.36	4	9.4	10.89
RNU2-1	NR_002716,NR_002716_1,NR_002716_2,NR_002716_3,NR_002716_4,NR_002716_5,NR_002716_6,NR_002716_7,NR_002716_8,NR_002716_9	188	20.69	8.21	5	5.79
RNU2-2P	NR_002761	138	3.3	13.79	52.75	61.11
RNU4-1	NR_003925	144	4.34	163	473.15	548.17
RNU4-2	NR_003137	141	3.8	224	743.59	861.48
RNU4ATAC	NR_023343	130	2.18	0	0	0
RNU5A-1	NR_002756	117	0	1	0	0
RNU5B-1	NR_002757	117	0	1	0	0
RNU5D-1	NR_002755	100	0	0	0	0
RNU5E-1	NR_002754	119	1.1	0	0	0
RNU5F-1	NR_002753	116	0	0	0	0
RNU6-1	NR_004394,NR_004394_1,NR_004394_10,NR_004394_2,NR_004394_3,NR_004394_4,NR_004394_5,NR_004394_6,NR_004394_7,NR_004394_8,NR_004394_9	105.82	0	0.33	0	0
RNU6-10P	NR_046484	107	0	0	0	0
RNU6-14P	NR_046485	106	0	0	0	0
RNU6-15P	NR_028372	107	0	0	0	0
RNU6-16P	NR_046486	107	0	0	0	0
RNU6-19P	NR_046487	107	0	0	0	0
RNU6-2	NR_125730,NR_125730_1,NR_125730_10,NR_125730_2,NR_125730_3,NR_125730_4,NR_125730_5,NR_125730_6,NR_125730_7,NR_125730_8,NR_125730_9	106.45	0	0.07	0	0
RNU6-21P	NR_028369	107	0	0	0	0
RNU6-23P	NR_046488	104	0	0	0	0
RNU6-26P	NR_046483	107	0	0	0	0
RNU6-28P	NR_046489	104	0	0	0	0
RNU6-30P	NR_046490	107	0	0	0	0
RNU6-31P	NR_046482	108	0	0	0	0
RNU6-33P	NR_046491	107	0	0	0	0
RNU6-34P	NR_046492	105	0	0	0	0
RNU6-35P	NR_046493	107	0	0	0	0
RNU6-36P	NR_046494	107	0	0	0	0
RNU6-39P	NR_046495	107	0	0	0	0
RNU6-42P	NR_028373	107	0	0	0	0
RNU6-45P	NR_046496	107	0	0	0	0
RNU6-46P	NR_046497	107	0	0	0	0
RNU6-48P	NR_103808	107	0	0	0	0
RNU6-52P	NR_046927	96	0	0	0	0
RNU6-53P	NR_046928	106	0	0	0	0
RNU6-55P	NR_046929	107	0	0	0	0
RNU6-56P	NR_046930	93	0	0	0	0
RNU6-57P	NR_046931	103	0	0	0	0
RNU6-58P	NR_046932	103	0	0	0	0
RNU6-59P	NR_046933	107	0	0	0	0
RNU6-63P	NR_046934	95	0	0	0	0
RNU6-64P	NR_046935	105	0	0	0	0
RNU6-66P	NR_046936	104	0	0	0	0
RNU6-67P	NR_046937	97	0	0	0	0
RNU6-68P	NR_046938	104	0	0	0	0
RNU6-69P	NR_046939	104	0	0	0	0
RNU6-7	NR_104084,NR_104084_1,NR_104084_10,NR_104084_2,NR_104084_3,NR_104084_4,NR_104084_5,NR_104084_6,NR_104084_7,NR_104084_8,NR_104084_9	106	0	0.26	0	0
RNU6-71P	NR_046940	107	0	0	0	0
RNU6-72P	NR_046941	106	0	0	0	0
RNU6-75P	NR_046942	104	0	0	0	0
RNU6-76P	NR_046943	104	0	0	0	0
RNU6-78P	NR_046944	107	0	0	0	0
RNU6-79P	NR_046945	107	0	0	0	0
RNU6-8	NR_104088,NR_104088_1,NR_104088_10,NR_104088_2,NR_104088_3,NR_104088_4,NR_104088_5,NR_104088_6,NR_104088_7,NR_104088_8,NR_104088_9	106	0	0.26	0	0
RNU6-81P	NR_046946	104	0	0	0	0
RNU6-82P	NR_046947	107	0	0	0	0
RNU6-83P	NR_046948	111	0	0	0	0
RNU6-9	NR_104080,NR_104080_1,NR_104080_10,NR_104080_2,NR_104080_3,NR_104080_4,NR_104080_5,NR_104080_6,NR_104080_7,NR_104080_8,NR_104080_9	106.45	0	0.07	0	0
RNU6ATAC	NR_023344	125	1.62	0	0	0
RNU7-1	NR_023317	63	0	0	0	0
RNU86	NR_000026	55	0	0	0	0
RNVU1-1	NR_104082	164	9.71	0	0	0
RNVU1-14	NR_104075	164	9.71	0	0	0
RNVU1-15	NR_104076	165	10.07	1	1.25	1.45
RNVU1-17	NR_104078	164	9.71	0	0	0
RNVU1-18	NR_004400,NR_004400_1,NR_004400_2,NR_004400_3,NR_004400_4,NR_004400_5,NR_004400_6,NR_004400_7,NR_004400_8	164	9.71	2008.54	2607.46	3020.85
RNVU1-19	NR_104086	167	10.83	0	0	0
RNVU1-20	NR_125392	163	9.36	0	0	0
RNVU1-3	NR_104081	161	8.68	1	1.45	1.68
RNVU1-4	NR_104073	164	9.71	0	0	0
RNVU1-6	NR_104085	164	9.71	1	1.3	1.5
RNVU1-7	NR_004426	164	9.71	3994.21	5185.23	6007.31
RNVU1-8	NR_121645	141	3.8	0	0	0
RNY1	NR_004391	113	0	19	0	0
RNY3	NR_004392	102	0	42	0	0
RNY4	NR_004393	96	0	0	0	0
RNY5	NR_001571	84	0	0	0	0
ROBO1	NM_001145845,NM_002941,NM_133631	7355.4	7162.23	9155	16.12	18.67
ROBO2	NM_001128929,NM_001290039,NM_001290040,NM_001290065,NM_002942	8883	8689.83	645	0.94	1.08
ROBO3	NM_022370	4554	4360.83	1456	4.21	4.88
ROBO4	NM_001301088,NM_019055	3734	3540.83	0	0	0
ROCK1	NM_005406	6648	6454.83	2716.41	5.31	6.15
ROCK1P1	NR_033770	2459	2265.83	96.59	0.54	0.62
ROCK2	NM_004850	6401	6207.83	1145	2.33	2.69
ROGDI	NM_024589,NR_046480	1733.11	1539.94	1103	9.03	10.46
ROM1	NM_000327	1879	1685.83	77	0.58	0.67
ROMO1	NM_080748	461	268.04	5666	266.5	308.76
ROPN1	NM_017578	1103	909.83	0	0	0
ROPN1B	NM_001012337,NM_001308313	1064	870.83	0	0	0
ROPN1L	NM_001201466,NM_031916	1078	884.83	54	0.77	0.89
ROPN1L-AS1	NR_102746	803	609.83	0	0	0
ROR1	NM_001083592,NM_005012	5384.04	5190.87	681	1.65	1.92
ROR1-AS1	NR_110665,NR_110666	1836.5	1643.33	0	0	0
ROR2	NM_004560	4097	3903.83	542	1.75	2.03
RORA	NM_002943,NM_134260,NM_134261,NM_134262	10669	10475.8	357	0.43	0.5
RORA-AS1	NR_120339,NR_120340,NR_120341,NR_120342	1825.28	1632.11	6	0.05	0.05
RORA-AS2	NR_120318,NR_120319	987.5	794.33	0	0	0
RORB	NM_006914	3604	3410.83	194	0.72	0.83
RORB-AS1	NR_125791	824	630.83	1	0.02	0.02
RORC	NM_001001523,NM_005060	3051	2857.83	0	0	0
ROS1	NM_002944	7368	7174.83	0	0	0
RP1	NM_006269	7100	6906.83	0	0	0
RP11-87M18.2	NR_110412	1861	1667.83	0	0	0
RP1L1	NM_178857	7977	7783.83	46	0.07	0.09
RP2	NM_006915	3829	3635.83	1362	4.72	5.47
RP9	NM_203288	1120	926.83	459.72	6.25	7.24
RP9P	NR_003500	1297	1103.83	513.28	5.86	6.79
RPA1	NM_002945	4345	4151.83	26742	81.2	94.08
RPA2	NM_001286076,NM_001297558,NM_002946	1708.5	1515.33	11177	92.99	107.74
RPA3	NM_002947	1594	1400.83	1098	9.88	11.45
RPA4	NM_013347	1544	1350.83	12	0.11	0.13
RPAIN	NM_001033002,NM_001160243,NM_001160244,NM_001160246,NM_001160266,NR_027679,NR_027682,NR_027683,NR_027684,NR_027685	1692.91	1499.74	1135	9.54	11.05
RPAP1	NM_015540	4683	4489.83	4139	11.62	13.46
RPAP2	NM_024813	3112	2918.83	2458	10.62	12.3
RPAP3	NM_001146075,NM_001146076,NM_024604	3670.88	3477.71	1970	7.14	8.27
RPARP-AS1	NR_038937,NR_038938	1326.37	1133.2	1661	18.48	21.41
RPE	NM_001278282,NM_001278283,NM_001278285,NM_001278286,NM_001278288,NM_001278289,NM_006916,NM_199229	3252.14	3058.97	5844.96	24.09	27.91
RPE65	NM_000329	2608	2414.83	8	0.04	0.05
RPEL1	NM_001143909	2130	1936.83	55.04	0.36	0.42
RPF1	NM_025065	1975	1781.83	1918	13.57	15.72
RPF2	NM_001289111,NM_032194	3691.54	3498.37	3996	14.4	16.68
RPGR	NM_000328,NM_001034853	3083.34	2890.17	752	3.28	3.8
RPGRIP1	NM_020366	3946	3752.83	3	0.01	0.01
RPGRIP1L	NM_001127897,NM_001308334,NM_015272	6862.05	6668.88	350	0.66	0.77
RPH3A	NM_001143854,NM_014954	4586	4392.83	0	0	0
RPH3AL	NM_001190411,NM_001190412,NM_001190413_1,NM_006987_2	2559.14	2365.97	513	2.73	3.17
RPIA	NM_144563	1834	1640.83	5534	42.52	49.26
RPL10	NM_001256577,NM_001256580,NM_001303624,NM_001303625,NM_001303626,NM_006013	2316.81	2123.64	120801	717.16	830.86
RPL10A	NM_007104	719	525.83	32447	777.95	901.29
RPL10L	NM_080746	810	616.83	0	0	0
RPL11	NM_000975,NM_001199802	634.26	441.1	3417	97.66	113.15
RPL12	NM_000976	660	466.84	12262	331.15	383.65
RPL13	NM_000977,NM_001243130,NM_001243131,NM_033251	4542.15	4348.97	39271	113.84	131.89
RPL13A	NM_001270491,NM_012423,NR_073024	1179.87	986.7	117246	1498.1	1735.61
RPL13AP17	NR_003680	1790	1596.83	0	0	0
RPL13AP20	NR_003932	660	466.84	539	14.56	16.86
RPL13AP3	NR_004844	1473	1279.83	13	0.13	0.15
RPL13AP5	NR_026712	658	464.84	5845.68	158.55	183.68
RPL13AP6	NR_026715	653	459.84	328.08	8.99	10.42
RPL13P5	NR_002803	624	430.85	127	3.72	4.31
RPL14	NM_001034996,NM_003973	858.28	665.11	14438	273.68	317.07
RPL15	NM_001253379,NM_001253380,NM_001253382,NM_001253383,NM_001253384,NM_002948	2173.62	1980.45	161786	1029.92	1193.21
RPL17	NM_000985,NM_001035006,NM_001199340,NM_001199341,NM_001199342,NM_001199343,NM_001199344,NM_001199345	806.23	613.06	13477.6	277.16	321.1
RPL17-C18orf32	NM_001199355,NM_001199356	1975.85	1782.68	70.72	0.5	0.58
RPL18	NM_000979,NM_001270490,NR_073022	886.94	693.77	71041	1290.98	1495.66
RPL18A	NM_000980	671	477.84	57377	1513.86	1753.87
RPL19	NM_000981	732	538.83	11770	275.39	319.05
RPL19P12	NR_026660	1134	940.83	27	0.36	0.42
RPL21	NM_000982,NM_000982_1	565.87	372.74	13019.7	440.37	510.19
RPL21P28	NR_026911	566	372.87	739.26	25	28.96
RPL21P44	NR_027153	1784	1590.83	5	0.04	0.05
RPL22	NM_000983	2085	1891.83	7057	47.03	54.49
RPL22L1	NM_001099645	1962	1768.83	1210	8.62	9.99
RPL23	NM_000978	577	383.86	7554.98	248.13	287.47
RPL23A	NM_000984	970	776.83	5981	97.07	112.46
RPL23AP32	NR_002229	620	426.85	7	0.21	0.24
RPL23AP53	NR_003572	5788	5594.83	302.62	0.68	0.79
RPL23AP64	NR_003040	633	439.84	0	0	0
RPL23AP7	NR_000029,NR_024528,NR_024529,NR_024530,NR_024531	1138.14	944.98	494.04	6.59	7.64
RPL23AP82	NR_026981,NR_026982	1497.79	1304.62	702.64	6.79	7.87
RPL23AP87	NR_029406	2256	2062.83	33.84	0.21	0.24
RPL23P8	NR_026673	523	329.9	453.02	17.31	20.06
RPL24	NM_000986	562	368.87	9035	308.8	357.76
RPL26	NM_000987	582	388.86	23890	774.56	897.36
RPL26L1	NM_016093	710	516.84	620	15.12	17.52
RPL27	NM_000988	490	296.96	1316	55.87	64.73
RPL27A	NM_000990	4879	4685.83	6853	18.44	21.36
RPL28	NM_000991,NM_001136134,NM_001136135,NM_001136136,NM_001136137	1292.88	1099.71	26783	307.05	355.73
RPL29	NM_000992	695	501.84	28046	704.59	816.3
RPL29P2	NR_002778	649	455.84	5	0.14	0.16
RPL3	NM_000967,NM_001033853	1338	1144.83	58992	649.65	752.65
RPL30	NM_000989	554	360.87	11387	397.81	460.89
RPL31	NM_000993,NM_001098577,NM_001099693	539.56	346.48	4958	180.41	209.01
RPL31P11	NR_002595	1550	1356.83	0	0	0
RPL32	NM_000994,NM_001007073,NM_001007074	1656.61	1463.44	56522	486.94	564.14
RPL32P3	NR_003111	2079	1885.83	792	5.29	6.13
RPL34	NM_000995,NM_033625	910.73	717.56	9265	162.78	188.59
RPL34-AS1	NR_026968	3773	3579.83	8	0.03	0.03
RPL35	NM_007209	460	267.04	14089	665.16	770.61
RPL35A	NM_000996	483	289.98	13229	575.17	666.35
RPL36	NM_015414,NM_033643	457.5	264.61	14960	712.78	825.79
RPL36A	NM_001199972,NM_021029	1218.05	1024.88	536.56	6.6	7.65
RPL36A-HNRNPH2	NM_001199973,NM_001199974	2658.6	2465.43	4218.26	21.57	24.99
RPL36AL	NM_001001	576	382.86	202	6.65	7.71
RPL37	NM_000997	1570	1376.83	2664	24.39	28.26
RPL37A	NM_000998	418	225.27	8347	467.15	541.21
RPL38	NM_000999,NM_001035258	390.78	198.32	3251	206.67	239.44
RPL39	NM_001000	419	226.26	22210	1237.55	1433.76
RPL39L	NM_052969	703	509.84	363	8.98	10.4
RPL3L	NM_005061	1529	1335.83	13	0.12	0.14
RPL4	NM_000968	1441	1247.83	116036	1172.37	1358.24
RPL41	NM_001035267,NM_021104	469.25	276.26	43739	1996.06	2312.52
RPL5	NM_000969	1031	837.83	48326	727.2	842.49
RPL6	NM_000970,NM_001024662	957.85	764.68	19350	319.03	369.61
RPL7	NM_000971	837	643.83	10518	205.96	238.62
RPL7A	NM_000972	890	696.83	58734	1062.65	1231.13
RPL7L1	NM_198486	1275	1081.83	2890	33.68	39.02
RPL8	NM_000973,NM_033301	876.11	682.94	86679	1600.14	1853.83
RPL9	NM_000661,NM_001024921	762.77	569.6	15684	347.15	402.19
RPLP0	NM_001002,NM_053275	1221.64	1028.47	122481	1501.43	1739.47
RPLP0P2	NR_002775	3525	3331.83	5	0.02	0.02
RPLP1	NM_001003,NM_213725	511.69	318.61	23767	940.46	1089.56
RPLP2	NM_001004	493	299.95	10509	441.71	511.74
RPN1	NM_002950	2341	2147.83	24773	145.41	168.47
RPN2	NM_001135771,NM_002951	2505.84	2312.67	32834	178.99	207.37
RPP14	NM_001098783,NM_007042,NR_049755,NR_049756,NR_049757,NR_049758	3321.46	3128.29	4391	17.7	20.5
RPP21	NM_001199120,NM_001199121_2,NM_024839_2	559.84	366.71	1811.89	62.29	72.17
RPP25	NM_017793	2333	2139.83	5739	33.81	39.17
RPP25L	NM_148178,NM_148179	929.89	736.72	5880	100.62	116.58
RPP30	NM_001104546,NM_006413	2721.4	2528.23	2853	14.23	16.48
RPP38	NM_001097590,NM_001265601,NM_006414,NM_183005	1510.02	1316.85	829	7.94	9.2
RPP40	NM_001286132,NM_001286133,NM_006638	1169.53	976.36	1396	18.03	20.88
RPPH1	NR_002312	341	149.49	835206	70438.2	81605.7
RPRD1A	NM_001303411,NM_001303412,NM_001303413,NM_018170	3799.41	3606.24	5503	19.24	22.29
RPRD1B	NM_021215	3872	3678.83	5098	17.47	20.24
RPRD2	NM_001297673,NM_001297674,NM_015203	8126.07	7932.9	5340	8.49	9.83
RPRM	NM_019845	1471	1277.83	162	1.6	1.85
RPRML	NM_203400	1093	899.83	32	0.45	0.52
RPS10	NM_001014,NM_001203245,NM_001204091	670.06	476.9	20430.6	540.11	625.74
RPS10-NUDT3	NM_001202470	2527	2333.83	2442.29	13.19	15.29
RPS10P7	NR_026667	689	495.84	37.01	0.94	1.09
RPS11	NM_001015	646	452.84	6370	177.35	205.46
RPS12	NM_001016	503	309.93	11054	449.65	520.94
RPS13	NM_001017	529	335.9	24079	903.77	1047.06
RPS14	NM_001025070,NM_001025071,NM_005617	570.81	377.67	45572	1521.28	1762.46
RPS14P3	NR_077246	838	644.83	351	6.86	7.95
RPS15	NM_001018,NM_001308226	537.22	344.11	15961	584.78	677.5
RPS15A	NM_001019,NM_001030009	483.23	290.21	25124	1091.45	1264.49
RPS15AP10	NR_026768	905	711.83	4	0.07	0.08
RPS16	NM_001020	590	396.85	20707	657.83	762.12
RPS16P5	NR_046241	3158	2964.83	508	2.16	2.5
RPS17	NM_001021_1,NR_111943_1,NR_111944_1	595.79	402.65	29272	916.55	1061.86
RPS18	NM_022551_4	542	348.88	17197	621.44	719.96
RPS18P9	NR_077247	969	775.83	144	2.34	2.71
RPS19	NM_001022	849	655.83	63111	1213.22	1405.57
RPS19BP1	NM_194326,NR_130151	927.47	734.3	1643	28.21	32.68
RPS2	NM_002952	942	748.83	344886	5806.57	6727.17
RPS20	NM_001023,NM_001146227	842.03	648.87	9025	175.36	203.16
RPS21	NM_001024	396	203.47	20978	1299.83	1505.91
RPS23	NM_001025	3314	3120.83	11551	46.66	54.06
RPS24	NM_001026,NM_001142282,NM_001142283,NM_001142284,NM_001142285,NM_033022	665.69	472.53	3709	98.96	114.65
RPS25	NM_001028	491	297.96	4131	174.79	202.51
RPS26	NM_001029	682	488.84	12176.9	314.05	363.84
RPS26P11	NR_002309	553	359.88	114.06	4	4.63
RPS27	NM_001030	351	159.23	2492	197.32	228.6
RPS27A	NM_001135592,NM_001177413,NM_002954	935.86	742.69	6670	113.23	131.18
RPS27L	NM_015920	1084	890.83	481	6.81	7.89
RPS28	NM_001031	382	189.65	25424	1690.16	1958.12
RPS29	NM_001030001,NM_001032	348.82	157.44	1609	128.84	149.27
RPS2P32	NR_026676	1025	831.83	89	1.35	1.56
RPS3	NM_001005,NM_001256802,NM_001260506,NM_001260507	1503.87	1310.7	67814	652.3	755.71
RPS3A	NM_001006,NM_001267699	936.38	743.21	46334	785.99	910.6
RPS4X	NM_001007	956	762.83	83657	1382.62	1601.82
RPS4Y1	NM_001008	897	703.83	0	0	0
RPS4Y2	NM_001039567	888	694.83	0	0	0
RPS5	NM_001009	741	547.83	30552	703.1	814.57
RPS6	NM_001010	829	635.83	30003	594.91	689.23
RPS6KA1	NM_001006665,NM_002953	3199	3005.83	8572	35.95	41.65
RPS6KA2	NM_001006932,NM_021135	5773.94	5580.77	1317	2.98	3.45
RPS6KA2-AS1	NR_046644	861	667.83	0	0	0
RPS6KA2-IT1	NR_046793	579	385.86	0	0	0
RPS6KA3	NM_004586	7710	7516.83	3188	5.35	6.19
RPS6KA4	NM_001006944,NM_001300802,NM_003942	3135.69	2942.52	2678	11.47	13.29
RPS6KA5	NM_004755,NM_182398	3838.72	3645.55	507	1.75	2.03
RPS6KA6	NM_014496	8205	8011.83	663	1.04	1.21
RPS6KB1	NM_001272042,NM_001272043,NM_001272044,NM_001272060,NM_003161	5354	5160.83	1663	4.06	4.71
RPS6KB2	NM_003952	1770	1576.83	10628	84.98	98.45
RPS6KC1	NM_001136138,NM_001287218,NM_001287219,NM_001287220,NM_001287221,NM_012424	4202.43	4009.26	995	3.13	3.62
RPS6KL1	NM_031464	5195	5001.83	2563	6.46	7.48
RPS7	NM_001011	728	534.83	61334	1445.8	1675.03
RPS7P5	NR_036695	953	759.83	0	0	0
RPS8	NM_001012	705	511.84	66727	1643.61	1904.19
RPS9	NM_001013_5	713	519.83	32374	785.16	909.64
RPSA	NM_001304288,NM_002295	1170.02	976.85	95522.9	1232.84	1428.3
RPSAP52	NR_026825	1143	949.83	0	0	0
RPSAP58	NR_003662	1379	1185.83	3525.59	37.48	43.43
RPSAP9	NR_026890	1440	1246.83	766.56	7.75	8.98
RPTN	NM_001122965	3569	3375.83	1	0	0
RPTOR	NM_001163034,NM_020761	6851.84	6658.67	7823	14.81	17.16
RPUSD1	NM_058192	2050	1856.83	11036	74.93	86.81
RPUSD2	NM_001286407,NM_152260	2114.31	1921.14	1890	12.4	14.37
RPUSD3	NM_001142547,NM_173659	1226.82	1033.65	10747	131.08	151.86
RPUSD4	NM_001144827,NM_032795	2511.64	2318.47	8412	45.74	53
RQCD1	NM_001271634,NM_001271635,NM_005444,NR_073390	3374.89	3181.72	15035	59.58	69.02
RRAD	NM_001128850,NM_004165	1467	1273.83	4	0.04	0.05
RRAGA	NM_006570	1650	1456.83	9192	79.55	92.16
RRAGB	NM_006064,NM_016656	2146.24	1953.07	816	5.27	6.1
RRAGC	NM_001271851,NM_022157	2733	2539.83	2271	11.27	13.06
RRAGD	NM_021244	4926	4732.83	1794	4.78	5.54
RRAS	NM_006270	986	792.83	575	9.14	10.59
RRAS2	NM_001102669,NM_001177314,NM_001177315,NM_012250	2343.6	2150.43	2723	15.96	18.5
RRBP1	NM_001042576,NM_004587	3772.85	3579.68	1099	3.87	4.48
RREB1	NM_001003698,NM_001003699,NM_001003700,NM_001168344	8393.31	8200.14	6075	9.34	10.82
RRH	NM_006583	1556	1362.83	63	0.58	0.68
RRM1	NM_001033	3191	2997.83	24680	103.79	120.25
RRM2	NM_001034,NM_001165931	3292.18	3099.01	15129	61.55	71.31
RRM2B	NM_001172477,NM_001172478,NM_015713	4912.7	4719.53	1159	3.1	3.59
RRN3	NM_001301064,NM_018427	3741.18	3548.01	5420.32	19.26	22.31
RRN3P1	NR_003370	1609	1415.83	116.32	1.04	1.2
RRN3P2	NR_003369	2396	2202.83	29.78	0.17	0.2
RRN3P3	NR_027460	2492	2298.83	336.26	1.84	2.14
RRNAD1	NM_001142560,NM_015997	2150.58	1957.41	4230	27.24	31.56
RRP1	NM_003683	1807	1613.83	2268	17.72	20.53
RRP12	NM_001145114,NM_001284337,NM_015179	4425.75	4232.58	6610	19.69	22.81
RRP15	NM_016052	7771	7577.83	1743	2.9	3.36
RRP1B	NM_015056	5087	4893.83	12461	32.1	37.19
RRP36	NM_033112	1159	965.83	2318	30.26	35.06
RRP7A	NM_015703	5455	5261.83	22520.9	53.96	62.52
RRP7BP	NR_002184	2316	2122.83	3533.06	20.98	24.31
RRP8	NM_015324	1751	1557.83	3041	24.61	28.51
RRP9	NM_004704	1582	1388.83	7391	67.09	77.73
RRS1	NM_015169	1706	1512.83	1283	10.69	12.39
RRS1-AS1	NR_040434	4368	4174.83	5	0.02	0.02
RS1	NM_000330	3026	2832.83	0	0	0
RSAD1	NM_018346,NR_130911	2515.65	2322.48	5725	31.08	36.01
RSAD2	NM_080657	3512	3318.83	0	0	0
RSBN1	NM_018364,NR_130896	6627.58	6434.41	2003	3.92	4.55
RSBN1L	NM_198467	3220	3026.83	3406	14.19	16.44
RSC1A1	NM_006511	1854	1660.83	518.51	3.94	4.56
RSF1	NM_016578	5134	4940.83	682	1.74	2.02
RSG1	NM_030907	1560	1366.83	537	4.95	5.74
RSL1D1	NM_015659	5137	4943.83	12341	31.47	36.46
RSL24D1	NM_016304	1473	1279.83	2973	29.29	33.93
RSPH1	NM_001286506,NM_080860	1316	1122.83	8	0.09	0.1
RSPH10B	NM_173565,NM_173565_1	3106	2912.83	20.5	0.09	0.1
RSPH10B2	NM_001099697,NM_001099697_1	3106	2912.83	20.5	0.09	0.1
RSPH14	NM_014433	1252	1058.83	32	0.38	0.44
RSPH3	NM_031924	2177	1983.83	512	3.25	3.77
RSPH4A	NM_001010892,NM_001161664	2840	2646.83	70	0.33	0.39
RSPH6A	NM_030785	2484	2290.83	47	0.26	0.3
RSPH9	NM_001193341,NM_152732	962	768.83	1	0.02	0.02
RSPO1	NM_001038633,NM_001242908,NM_001242909,NM_001242910	2827.25	2634.08	0	0	0
RSPO2	NM_001282863,NM_178565	2748	2554.83	10	0.05	0.06
RSPO3	NM_032784	4583	4389.83	0	0	0
RSPO4	NM_001029871,NM_001040007	2523	2329.83	42	0.23	0.26
RSPRY1	NM_001305163,NM_001305164,NM_001305182,NM_133368	3024.11	2830.94	2574	11.46	13.28
RSRC1	NM_001271834,NM_001271838,NM_016625	1713.44	1520.27	929	7.7	8.93
RSRC2	NM_023012,NR_036434,NR_036435,NR_036436	2398.64	2205.47	1086	6.21	7.19
RSRP1	NM_020317	1465	1271.83	1775	17.6	20.38
RSU1	NM_012425,NM_152724	3729.08	3535.91	4525	16.13	18.69
RSU1P2	NR_024472	1844	1650.83	0	0	0
RTBDN	NM_001080997,NM_001270440,NM_001270441,NM_001270442,NM_001270443,NM_001270444,NM_001270445,NM_031429	1375.5	1182.33	7	0.07	0.09
RTCA	NM_001130841,NM_003729	2584.67	2391.5	3702	19.52	22.61
RTCA-AS1	NR_110434,NR_110435	780	586.83	34	0.73	0.85
RTCB	NM_014306	2066	1872.83	21070	141.84	164.33
RTEL1	NM_001283009,NM_001283010,NM_016434,NM_032957	5038.9	4845.73	2960.64	7.7	8.92
RTEL1-TNFRSF6B	NR_037882	5772	5578.83	19.45	0.04	0.05
RTF1	NM_015138	5021	4827.83	2583	6.75	7.81
RTFDC1	NM_001283035,NM_001283036,NM_001283037,NM_016407	1631.65	1438.48	6453	56.56	65.52
RTKN	NM_001015055,NM_001015056,NM_033046	2217.94	2024.77	3391	21.11	24.46
RTKN2	NM_001282941,NM_145307	5858.13	5664.96	914	2.03	2.36
RTL1	NM_001134888	4193	3999.83	3	0.01	0.01
RTN1	NM_021136,NM_206852	3009.06	2815.89	570	2.55	2.96
RTN2	NM_005619,NM_206900,NM_206901	1368.61	1175.44	1168	12.53	14.51
RTN3	NM_001265589,NM_001265590,NM_001265591,NM_006054,NM_201428,NM_201429,NM_201430,NR_049750,NR_049751	2591.31	2398.14	16322	85.81	99.41
RTN4	NM_007008,NM_020532,NM_153828,NM_207520,NM_207521	2400.4	2207.23	9132	52.16	60.43
RTN4IP1	NM_032730	2636	2442.83	805	4.15	4.81
RTN4R	NM_023004	1919	1725.83	686	5.01	5.81
RTN4RL1	NM_178568	3625	3431.83	399	1.47	1.7
RTN4RL2	NM_178570	2220	2026.83	505	3.14	3.64
RTP1	NM_153708	2217	2023.83	0	0	0
RTP2	NM_001004312	1346	1152.83	0	0	0
RTP3	NM_031440	817	623.83	0	0	0
RTP4	NM_022147	1011	817.83	0	0	0
RTP5	NM_173821_1	1798	1604.83	0	0	0
RTTN	NM_173630	7094	6900.83	1443	2.64	3.05
RUFY1	NM_001040451,NM_001040452,NM_025158	2642	2448.83	3923	20.2	23.4
RUFY2	NM_001042417,NM_001278225,NM_017987,NR_103475,NR_103476	3997.71	3804.54	934	3.1	3.59
RUFY3	NM_001037442,NM_001130709,NM_001291993,NM_001291994,NM_014961	3983.05	3789.88	1613	5.37	6.22
RUFY4	NM_198483,NR_034176	3191.5	2998.33	0	0	0
RUNDC1	NM_173079	3828	3634.83	1319	4.57	5.3
RUNDC3A	NM_001144825,NM_001144826,NM_006695	1901.68	1708.51	125	0.92	1.07
RUNDC3A-AS1	NR_110802	5081	4887.83	156	0.4	0.47
RUNDC3B	NM_001134405,NM_001134406,NM_138290	4010.5	3817.33	247	0.82	0.95
RUNX1	NM_001001890,NM_001122607,NM_001754	4658.67	4465.5	440	1.24	1.44
RUNX1-IT1	NR_026812	1496	1302.83	0	0	0
RUNX1T1	NM_001198625,NM_001198626,NM_001198627,NM_001198628,NM_001198629,NM_001198630,NM_001198631,NM_001198632,NM_001198633,NM_001198634,NM_001198679,NM_004349,NM_175634,NM_175635,NM_175636	7441.26	7248.09	1518	2.64	3.06
RUNX2	NM_001015051,NM_001024630,NM_001278478,NR_103532,NR_103533	5282.26	5089.09	70	0.17	0.2
RUNX3	NM_001031680,NM_004350	4270	4076.83	243	0.75	0.87
RUSC1	NM_001105203,NM_001105204,NM_001105205,NM_001278227,NM_001278228,NM_001278229,NM_001278230,NM_014328,NR_103478	2420.56	2227.39	12194	69.02	79.96
RUSC1-AS1	NM_001039517	1306	1112.83	157	1.78	2.06
RUSC2	NM_001135999,NM_014806,NR_052015	5419.4	5226.23	1819	4.39	5.08
RUVBL1	NM_003707	1768	1574.83	16089	128.8	149.22
RUVBL1-AS1	NR_046645	588	394.86	12	0.38	0.44
RUVBL2	NM_006666	1488	1294.83	13864	134.99	156.39
RWDD1	NM_001007464,NM_015952,NM_016104	1526.56	1333.39	2346	22.18	25.7
RWDD2A	NM_033411	1415	1221.83	439	4.53	5.25
RWDD2B	NM_016940	1705	1511.83	641	5.35	6.19
RWDD3	NM_001128142,NM_001199682,NM_001278247,NM_001278248,NM_015485,NR_103483,NR_103484	1291.33	1098.16	804.99	9.24	10.71
RWDD4	NM_001307922,NM_152682	2634.78	2441.61	1618	8.35	9.68
RXFP1	NM_001253727,NM_001253728,NM_001253729,NM_001253730,NM_001253732,NM_001253733,NM_021634,NR_045579,NR_045580,NR_045581,NR_045582,NR_045583,NR_045584	3746.38	3553.21	0	0	0
RXFP2	NM_001166058,NM_130806	2767	2573.83	0	0	0
RXFP3	NM_016568	2533	2339.83	0	0	0
RXFP4	NM_181885	1146	952.83	3	0.04	0.05
RXRA	NM_001291920,NM_001291921,NM_002957	5706.92	5513.75	3343	7.64	8.86
RXRB	NM_001270401,NM_001291989,NM_021976	2923.5	2730.33	7752	35.8	41.47
RXRG	NM_001256570,NM_001256571,NM_006917,NR_033824	2129.87	1936.7	126	0.82	0.95
RYBP	NM_012234	4449	4255.83	2373	7.03	8.14
RYK	NM_001005861,NM_002958	2939.79	2746.62	4164	19.11	22.14
RYR1	NM_000540,NM_001042723	15376.1	15182.9	14	0.01	0.01
RYR2	NM_001035	16365	16171.8	290	0.23	0.26
RYR3	NM_001036,NM_001243996	15559.1	15365.9	1	0	0
S100A1	NM_006271	594	400.85	3	0.09	0.11
S100A10	NM_002966	1055	861.83	5426	79.38	91.96
S100A11	NM_005620	594	400.85	1609	50.61	58.63
S100A12	NM_005621	466	273.02	0	0	0
S100A13	NM_001024210,NM_001024211,NM_001024212,NM_001024213,NM_005979	657.98	464.82	1224	33.2	38.46
S100A14	NM_020672	1060	866.83	7	0.1	0.12
S100A16	NM_080388	1068	874.83	14	0.2	0.23
S100A2	NM_005978	962	768.83	15	0.25	0.28
S100A3	NM_002960	738	544.83	4	0.09	0.11
S100A4	NM_002961,NM_019554	512	318.92	7	0.28	0.32
S100A5	NM_002962	710	516.84	1	0.02	0.03
S100A6	NM_014624	683	489.84	0	0	0
S100A7	NM_002963	439	246.14	0	0	0
S100A7A	NM_176823	4279	4085.83	0	0	0
S100A7L2	NM_001045479	480	286.98	0	0	0
S100A8	NM_002964	523	329.9	0	0	0
S100A9	NM_002965	577	383.86	0	0	0
S100B	NM_006272	1135	941.83	0	0	0
S100G	NM_004057	453	260.07	0	0	0
S100P	NM_005980	510	316.92	0	0	0
S100PBP	NM_001256121,NM_022753	4356.23	4163.06	3258	9.87	11.43
S100Z	NM_130772	1147	953.83	2	0.03	0.03
S1PR1	NM_001400	3050	2856.83	364	1.61	1.86
S1PR2	NM_004230	3584	3390.83	1865	6.93	8.03
S1PR3	NM_005226	4388	4194.83	507.96	1.53	1.77
S1PR4	NM_003775	1595	1401.83	1	0.01	0.01
S1PR5	NM_001166215,NM_030760	2443.61	2250.44	126	0.71	0.82
SAA1	NM_000331,NM_001178006,NM_199161	599.33	406.2	0	0	0
SAA2	NM_001127380,NM_030754	2043	1849.83	2	0.01	0.02
SAA2-SAA4	NM_001199744	850	656.83	0	0	0
SAA3P	NR_026576	642	448.84	0	0	0
SAA4	NM_006512	665	471.84	0	0	0
SAAL1	NM_138421	1531	1337.83	2740	25.82	29.92
SAC3D1	NM_013299	1567	1373.83	2526	23.18	26.86
SACM1L	NM_014016	3707	3513.83	2432	8.73	10.11
SACS	NM_001278055,NM_014363	15568	15374.8	5094	4.18	4.84
SACS-AS1	NR_103450	2234	2040.83	0	0	0
SAE1	NM_001145713,NM_001145714,NM_005500,NR_027280	2497.12	2303.95	25802	141.19	163.58
SAFB	NM_001201338,NM_001201339,NM_001201340,NM_002967,NR_037699	2978.25	2785.08	1064.81	4.82	5.58
SAFB2	NM_014649	3318	3124.83	958.19	3.87	4.48
SAG	NM_000541	1749	1555.83	0	0	0
SAGE1	NM_018666	3046	2852.83	36	0.16	0.18
SALL1	NM_001127892,NM_002968	5150.88	4957.71	1788	4.55	5.27
SALL2	NM_001291446,NM_001291447,NM_005407,NR_111966,NR_111967	4560.28	4367.11	7213	20.82	24.12
SALL3	NM_171999_2	5550	5356.83	483	1.14	1.32
SALL4	NM_020436	3484	3290.83	990	3.79	4.39
SALRNA1	NR_126480	1201	1007.83	0	0	0
SALRNA2	NR_126482	2066	1872.83	0	0	0
SALRNA3	NR_126481	1021	827.83	0	0	0
SAMD1	NM_138352	1299	1105.83	877	10	11.58
SAMD10	NM_080621	2181	1987.83	618	3.92	4.54
SAMD11	NM_152486	2554	2360.83	3822	20.41	23.65
SAMD12	NM_001101676,NM_207506,NR_109794	6949.27	6756.1	299	0.56	0.65
SAMD12-AS1	NR_038210	701	507.84	0	0	0
SAMD13	NM_001010971,NM_001134663,NM_001134664	1460.28	1267.11	113	1.12	1.3
SAMD14	NM_001257359,NM_174920	3216	3022.83	187	0.78	0.9
SAMD15	NM_001010860	2025	1831.83	13	0.09	0.1
SAMD3	NM_001017373,NM_001258275,NM_001277185	2130	1936.83	0	0	0
SAMD4A	NM_001161576,NM_001161577,NM_015589	6691.35	6498.18	919	1.78	2.07
SAMD4B	NM_001303614,NM_018028	4142.01	3948.84	10619	33.9	39.28
SAMD5	NM_001030060	6324	6130.83	200	0.41	0.48
SAMD7	NM_001304366,NM_182610,NR_130713	2414.33	2221.16	0	0	0
SAMD8	NM_001174156,NM_144660	6832.57	6639.4	1813	3.44	3.99
SAMD9	NM_001193307,NM_017654	6754	6560.83	17	0.03	0.04
SAMD9L	NM_001303496,NM_001303497,NM_001303498,NM_001303500,NM_152703	6756.4	6563.23	0	0	0
SAMHD1	NM_015474	3189	2995.83	3907	16.44	19.05
SAMM50	NM_015380	1756	1562.83	8179	65.98	76.44
SAMSN1	NM_001256370,NM_001286523,NM_022136	2039.67	1846.5	0	0	0
SAMSN1-AS1	NR_046512	840	646.83	0	0	0
SAP130	NM_001145928,NM_024545	4161.38	3968.21	4258	13.53	15.67
SAP18	NM_005870	2301	2107.83	4210	25.18	29.17
SAP25	NM_001168682	835	641.83	48	0.94	1.09
SAP30	NM_003864	1109	915.83	228	3.14	3.64
SAP30BP	NM_001301839,NM_001301855,NM_013260,NR_126036,NR_126037	2673.69	2480.52	3384	17.2	19.93
SAP30L	NM_001131062,NM_001131063,NM_024632,NR_024084	6230.41	6037.24	1040	2.17	2.52
SAP30L-AS1	NR_037897	3450	3256.83	46	0.18	0.21
SAPCD1	NM_001039651	912	718.83	129.2	2.27	2.63
SAPCD1-AS1	NR_126423_2	635	441.84	14	0.4	0.46
SAPCD2	NM_178448	3833	3639.83	3948	13.67	15.84
SAR1A	NM_001142648,NM_020150	3002.6	2809.43	9893	44.4	51.43
SAR1B	NM_001033503,NM_016103	6548.63	6355.46	4454	8.84	10.24
SARAF	NM_001284239,NM_016127	2150.54	1957.37	13623	87.75	101.66
SARDH	NM_001134707,NM_007101	3218	3024.83	148	0.62	0.71
SARM1	NM_015077	7298	7104.83	3144	5.58	6.46
SARNP	NM_033082,NR_026722,NR_026723	1065.78	872.61	915	13.22	15.32
SARS	NM_006513,NR_034072	2014.14	1820.97	14780	102.33	118.55
SARS2	NM_001145901,NM_017827	2059.04	1865.87	4512	30.49	35.32
SART1	NM_005146	3601	3407.83	867	3.21	3.72
SART3	NM_014706	4370	4176.83	3051	9.21	10.67
SASH1	NM_015278	7709	7515.83	1837	3.08	3.57
SASH3	NM_018990	2693	2499.83	0	0	0
SASS6	NM_001304829,NM_194292	4037	3843.83	1044	3.42	3.97
SAT1	NM_002970,NR_027783	1165.9	972.73	376	4.87	5.65
SAT2	NM_133491	963	769.83	700	11.46	13.28
SATB1	NM_001131010,NM_001195470,NM_002971	5559.68	5366.51	1052	2.47	2.86
SATB1-AS1	NR_125803	843	649.83	1	0.02	0.02
SATB2	NM_001172509,NM_001172517,NM_015265	5730	5536.83	2600	5.92	6.86
SATB2-AS1	NR_026830	3316	3122.83	18	0.07	0.08
SATL1	NM_001012980	2152	1958.83	0	0	0
SAV1	NM_021818	3141	2947.83	1648	7.05	8.17
SAXO1	NM_001287049,NM_001287050,NM_153707	2018.67	1825.5	0	0	0
SAXO2	NM_001008226	3130	2936.83	39	0.17	0.19
SAYSD1	NM_001304793,NM_018322	2735.02	2541.85	1140	5.65	6.55
SBDS	NM_016038	1605	1411.83	4491.88	40.11	46.47
SBDSP1	NR_001588,NR_024109,NR_024110,NR_024111	1503.68	1310.51	4084.12	39.29	45.52
SBF1	NM_002972	8054	7860.83	17950	28.79	33.35
SBF1P1	NR_027765	6125	5931.83	0	0	0
SBF2	NM_030962	7439	7245.83	1412	2.46	2.85
SBF2-AS1	NR_036485	2708	2514.83	108	0.54	0.63
SBK1	NM_001024401	4992	4798.83	895	2.35	2.72
SBK2	NM_001101401	1047	853.83	0	0	0
SBK3	NM_001199824	1270	1076.83	8	0.09	0.11
SBNO1	NM_001167856,NM_018183	10979.9	10786.8	5128	5.99	6.94
SBNO2	NM_001100122_1,NM_014963	4925	4731.83	2652	7.07	8.19
SBSN	NM_001166034,NM_001166035,NM_198538	1523.02	1329.85	24	0.23	0.26
SBSPON	NM_153225	3798	3604.83	0	0	0
SC5D	NM_001024956,NM_006918	6979.2	6786.03	4676	8.69	10.06
SCAF1	NM_021228	4313	4119.83	8487	25.97	30.09
SCAF11	NM_004719	7596	7402.83	2391	4.07	4.72
SCAF4	NM_001145444,NM_001145445,NM_020706	4227.96	4034.79	3454	10.79	12.5
SCAF8	NM_001286188,NM_001286189,NM_001286194,NM_001286199,NM_014892	4916.5	4723.33	4955	13.23	15.32
SCAI	NM_001144877,NM_173690	12173.9	11980.7	1500	1.58	1.83
SCAMP1	NM_001290229,NM_004866,NR_110885	6256.81	6063.64	2116	4.4	5.1
SCAMP1-AS1	NR_105014	1550	1356.83	339	3.15	3.65
SCAMP2	NM_005697	1291	1097.83	6462	74.21	85.97
SCAMP3	NM_005698,NM_052837	1540.27	1347.1	9086	85.04	98.52
SCAMP4	NM_079834	2526	2332.83	13804	74.6	86.43
SCAMP5	NM_001178111,NM_001178112,NM_138967,NR_033660	3298.94	3105.77	3441	13.97	16.18
SCAND1	NM_016558,NM_033630	902.65	709.48	1133	20.13	23.33
SCAND2P	NR_003654,NR_004859	3991.27	3798.1	1438	4.77	5.53
SCAP	NM_012235	4255	4061.83	17197	53.38	61.84
SCAPER	NM_001145923,NM_020843	4733.81	4540.64	485	1.35	1.56
SCARA3	NM_016240,NM_182826	2922.76	2729.59	841	3.88	4.5
SCARA5	NM_173833	4151	3957.83	38	0.12	0.14
SCARB1	NM_001082959,NM_005505	2730.03	2536.86	9656	47.99	55.6
SCARB2	NM_001204255,NM_005506	4767	4573.83	3446	9.5	11
SCARF1	NM_003693_1,NM_145350,NR_028075,NR_102409	3522	3328.83	34	0.13	0.15
SCARF2	NM_153334,NM_182895	3499.8	3306.63	4002	15.26	17.68
SCARNA1	NR_002997	166	10.45	2	2.41	2.8
SCARNA10	NR_004387	330	138.84	636	57.75	66.91
SCARNA11	NR_003012	137	3.14	0	0	0
SCARNA12	NR_003010	270	82.69	777	118.47	137.26
SCARNA13	NR_003002	275	87.18	259.6	37.54	43.49
SCARNA14	NR_004388	137	3.14	0	0	0
SCARNA15	NR_003011	127	1.83	0	0	0
SCARNA16	NR_003013	187	20.14	904	565.86	655.57
SCARNA17	NR_003003	421	228.25	813	44.91	52.03
SCARNA18	NR_003139	134	2.7	0	0	0
SCARNA2	NR_003023	420	227.25	825	45.77	53.02
SCARNA20	NR_002999	130	2.18	0	0	0
SCARNA21	NR_003000	138	3.3	0	0	0
SCARNA22	NR_003004	125	1.62	0	0	0
SCARNA23	NR_003007	130	2.18	0	0	0
SCARNA27	NR_003703	126	1.72	0	0	0
SCARNA3	NR_002998	144	4.34	1	2.9	3.36
SCARNA4	NR_003005	129	2.06	0	0	0
SCARNA5	NR_003008	278	89.9	4403	617.48	715.38
SCARNA6	NR_003006	266	79.13	763	121.57	140.85
SCARNA7	NR_003001	330	138.84	204	18.52	21.46
SCARNA8	NR_003009	131	2.3	5	27.41	31.76
SCARNA9	NR_002569	353	161.18	67	5.24	6.07
SCARNA9L	NR_023358	348	156.3	413	33.31	38.6
SCART1	NR_002934	4900	4706.83	349	0.93	1.08
SCCPDH	NM_016002	2475	2281.83	2523	13.94	16.15
SCD	NM_005063	5468	5274.83	57682	137.87	159.72
SCD5	NM_001037582,NM_024906	3065.27	2872.1	1930	8.47	9.82
SCEL	NM_001160706,NM_003843,NM_144777	3164	2970.83	0	0	0
SCEL-AS1	NR_126412,NR_126413	509	315.98	0	0	0
SCFD1	NM_001257376,NM_001283031,NM_001283032,NM_001283033,NM_016106,NM_182835	2193.3	2000.13	3660	23.07	26.73
SCFD2	NM_152540	3174	2980.83	2279	9.64	11.17
SCG2	NM_003469	2572	2378.83	0	0	0
SCG3	NM_001165257,NM_013243	3310	3116.83	29	0.12	0.14
SCG5	NM_001144757_1,NM_003020_1	1243.25	1050.08	9	0.11	0.13
SCGB1A1	NM_003357	452	259.08	0	0	0
SCGB1B2P	NR_027620	602	408.85	16	0.49	0.57
SCGB1C1	NM_145651	431	238.18	0	0	0
SCGB1C2	NM_001097610_1	358	166.07	0	0	0
SCGB1D1	NM_006552	429	236.19	0	0	0
SCGB1D2	NM_006551	438	245.14	0	0	0
SCGB1D4	NM_206998	434	241.16	0	0	0
SCGB2A1	NM_002407	521	327.91	0	0	0
SCGB2A2	NM_002411	506	312.93	0	0	0
SCGB2B2	NM_001025591	427	234.21	0	0	0
SCGB2B3P	NR_045208	180	16.53	0	0	0
SCGB3A1	NM_052863	466	273.02	0	0	0
SCGB3A2	NM_054023	518	324.91	0	0	0
SCGN	NM_006998	1479	1285.83	0	0	0
SCHIP1	NM_001197107,NM_001197108,NM_001197109,NM_014575	1731.98	1538.81	36.81	0.3	0.35
SCHLAP1	NR_104319,NR_104320,NR_104321,NR_104322,NR_104323,NR_104324,NR_104325	1451	1257.83	0	0	0
SCIMP	NM_001271842,NM_207103	2412.5	2219.33	0	0	0
SCIN	NM_001112706,NM_033128	3246	3052.83	12	0.05	0.06
SCLT1	NM_001300897,NM_001300898,NM_144643	2290.59	2097.42	856	5.15	5.96
SCLY	NM_016510	2527	2333.83	6120.09	33.06	38.3
SCMH1	NM_001031694,NM_001172218,NM_001172219,NM_001172220,NM_001172221,NM_001172222,NM_012236	3211.88	3018.71	4503	18.81	21.79
SCML1	NM_001037535,NM_001037536,NM_001037540,NM_006746	2736.01	2542.84	3700	18.34	21.25
SCML2	NM_006089,NR_033717	3523.88	3330.71	2048	7.75	8.98
SCML4	NM_001286408,NM_001286409,NM_198081	4297.33	4104.16	0	0	0
SCN10A	NM_001293306,NM_001293307,NM_006514	5775	5581.83	0	0	0
SCN11A	NM_001287223,NM_014139	6331	6137.83	29	0.06	0.07
SCN1A	NM_001165963,NM_001165964,NM_001202435,NM_006920	8049	7855.83	1	0	0
SCN1B	NM_001037,NM_199037	1317	1123.83	282	3.16	3.67
SCN2A	NM_001040142,NM_001040143,NM_021007	8555	8361.83	15	0.02	0.03
SCN2B	NM_004588	4922	4728.83	92	0.25	0.28
SCN3A	NM_001081676,NM_001081677,NM_006922	8978	8784.83	5	0.01	0.01
SCN3B	NM_001040151,NM_018400	6066	5872.83	73	0.16	0.18
SCN4A	NM_000334	7805	7611.83	165	0.27	0.32
SCN4B	NM_001142348,NM_001142349,NM_174934,NR_024527	4545.4	4352.23	148	0.43	0.5
SCN5A	NM_000335,NM_001099404,NM_001099405,NM_001160160,NM_001160161,NM_198056	8404.14	8210.97	1059	1.63	1.88
SCN7A	NM_002976,NR_045628	7233	7039.83	0	0	0
SCN8A	NM_001177984,NM_014191	11433	11239.8	493	0.55	0.64
SCN9A	NM_002977	9760	9566.83	241	0.32	0.37
SCNM1	NM_001204856,NM_024041,NR_037937	2036.25	1843.08	831	5.68	6.59
SCNN1A	NM_001038,NM_001159575,NM_001159576	3481	3287.83	9	0.03	0.04
SCNN1B	NM_000336	2597	2403.83	1	0.01	0.01
SCNN1D	NM_001130413,NR_037668	2985.66	2792.49	436	1.97	2.28
SCNN1G	NM_001039	3499	3305.83	0	0	0
SCO1	NM_004589	1754	1560.83	4219	34.08	39.48
SCO2	NM_001169109,NM_001169110,NM_001169111,NM_005138	992.29	799.12	2536	40.01	46.35
SCOC	NM_001153446,NM_001153484,NM_001153552,NM_001153585,NM_001153635,NM_001153663,NM_001153690,NM_032547	1942.92	1749.74	5930	42.73	49.5
SCOC-AS1	NR_033939	2017	1823.83	28	0.19	0.22
SCP2	NM_001007098,NM_001007099,NM_001007100,NM_001007250,NM_001193599,NM_001193600,NM_001193617,NM_002979	2666.05	2472.88	5494	28.01	32.45
SCP2D1	NM_178483	666	472.84	0	0	0
SCPEP1	NM_021626	1945	1751.83	1821	13.11	15.18
SCRG1	NM_007281	903	709.83	0	0	0
SCRIB	NM_015356,NM_182706	5146.2	4953.03	9353	23.81	27.58
SCRN1	NM_001145513,NM_001145514,NM_001145515,NM_014766	5261.48	5068.31	5664	14.09	16.32
SCRN2	NM_001145023,NM_138355	1607.26	1414.09	1368	12.2	14.13
SCRN3	NM_001193528,NM_024583	3052.48	2859.31	917	4.04	4.68
SCRT1	NM_031309	3779	3585.83	18	0.06	0.07
SCRT2	NM_033129	3577	3383.83	0	0	0
SCT	NM_021920_1	514	320.92	0	0	0
SCTR	NM_002980	1823	1629.83	0	0	0
SCUBE1	NM_173050	3868	3674.83	324	1.11	1.29
SCUBE2	NM_001170690,NM_020974	4536	4342.83	28	0.08	0.09
SCUBE3	NM_001303136,NM_152753	7713	7519.83	195	0.33	0.38
SCX	NM_001080514	1003	809.83	4	0.06	0.07
SCYL1	NM_001048218,NM_020680	2635.02	2441.85	11919	61.54	71.3
SCYL2	NM_017988	3804	3610.83	2161	7.55	8.74
SCYL3	NM_020423,NM_181093	2943.03	2749.86	2022	9.27	10.74
SDAD1	NM_001288983,NM_001288984,NM_018115	3033.23	2840.06	1970	8.75	10.13
SDC1	NM_001006946,NM_002997	3202.42	3009.25	1927	8.07	9.35
SDC2	NM_002998	3485	3291.83	3755	14.38	16.66
SDC3	NM_014654	5121	4927.83	6635	16.98	19.67
SDC4	NM_002999	2612	2418.83	1959	10.21	11.83
SDC4P	NR_001580	467	274.02	0	0	0
SDCBP	NM_001007067,NM_001007068,NM_001007069,NM_001007070,NM_005625	2165.68	1972.51	8037	51.37	59.51
SDCBP2	NM_001199784,NM_015685,NM_080489	1413.16	1219.99	61.91	0.64	0.74
SDCBP2-AS1	NR_040047,NR_040048,NR_040049	2409.19	2216.02	238	1.35	1.57
SDCCAG3	NM_001039707,NM_001039708,NM_006643	2223.34	2030.17	9460	58.75	68.06
SDCCAG8	NM_006642	2617	2423.83	426	2.22	2.57
SDE2	NM_152608	4009	3815.83	6361	21.02	24.35
SDF2	NM_006923,NR_045585	1502.96	1309.79	1537	14.79	17.14
SDF2L1	NM_022044	874	680.83	1337	24.76	28.68
SDF4	NM_016176,NM_016547	2032.04	1838.87	7782	53.35	61.81
SDHA	NM_001294332,NM_004168	2788.42	2595.25	16125.1	78.33	90.75
SDHAF1	NM_001042631	1131	937.83	1286	17.29	20.03
SDHAF2	NM_017841	1219	1025.83	1340	16.47	19.08
SDHAF3	NM_020186	2057	1863.83	884	5.98	6.93
SDHAF4	NM_145267	525	331.9	29	1.1	1.28
SDHAP1	NR_003264	2491	2297.83	935.82	5.13	5.95
SDHAP2	NR_003265	2303	2109.83	858.62	5.13	5.94
SDHAP3	NR_003263	1152	958.83	548.56	7.21	8.36
SDHB	NM_003000	1149	955.83	7051	93	107.75
SDHC	NM_001035511,NM_001035512,NM_001035513,NM_001278172,NM_003001,NR_103459	2833.33	2640.16	7469	35.67	41.32
SDHD	NM_001276503,NM_001276504,NM_001276506,NM_003002,NR_077060	1394.82	1201.65	7767	81.49	94.41
SDK1	NM_001079653,NM_152744	10324.6	10131.4	1660	2.07	2.39
SDK2	NM_001144952	10722	10528.8	4183	5.01	5.8
SDPR	NM_004657	3250	3056.83	3	0.01	0.01
SDR16C5	NM_138969	3037	2843.83	6	0.03	0.03
SDR16C6P	NR_103832	525	331.9	0	0	0
SDR39U1	NM_001290292,NM_001290293,NM_001308075,NM_020195	1214.71	1021.54	8780	108.36	125.54
SDR42E1	NM_145168	2775	2581.83	0	0	0
SDR9C7	NM_148897	1765	1571.83	0	0	0
SDS	NM_006843	1604	1410.83	0	0	0
SDSL	NM_001304993,NM_138432	1296	1102.83	351	4.01	4.65
SEBOX	NM_001080837	573	379.86	0	0	0
SEC11A	NM_001271918,NM_001271919,NM_001271920,NM_001271921,NM_001271922,NM_014300,NR_073518	1404.53	1211.36	6776	70.52	81.7
SEC11C	NM_001307941,NM_033280	823	629.83	486	9.73	11.27
SEC13	NM_001136026,NM_001136232,NM_001278946,NM_030673,NM_183352	1399.04	1205.87	15070	157.56	182.54
SEC14L1	NM_001039573,NM_001143998,NM_001143999,NM_001144001,NM_001204408,NM_001204410,NM_003003	4179.2	3986.03	5425.12	17.16	19.88
SEC14L1P1	NR_026952	2572	2378.83	100	0.53	0.61
SEC14L2	NM_001204204,NM_001291932,NM_012429,NM_033382	4054.78	3861.61	658	2.15	2.49
SEC14L3	NM_001257378,NM_001257379,NM_001257382,NM_174975	2180	1986.83	0	0	0
SEC14L4	NM_001161368,NM_174977	2338	2144.83	0	0	0
SEC14L5	NM_014692	6456	6262.83	14	0.03	0.03
SEC14L6	NM_001193336	1261	1067.83	0	0	0
SEC16A	NM_001276418,NM_014866	9026.86	8833.69	16914	24.14	27.97
SEC16B	NM_033127	4024	3830.83	5	0.02	0.02
SEC1P	NR_004401	2649	2455.83	39	0.2	0.23
SEC22A	NM_012430	3416	3222.83	1511	5.91	6.85
SEC22B	NM_004892	1884	1690.83	1899	14.16	16.4
SEC22C	NM_001201572,NM_001201584,NM_004206,NM_032970	2336.89	2143.72	6218	36.57	42.37
SEC23A	NM_006364	3841	3647.83	6282	21.71	25.15
SEC23B	NM_001172745,NM_001172746,NM_006363,NM_032985,NM_032986	3313.31	3120.14	10719	43.31	50.18
SEC23IP	NM_007190,NR_037771	7299.23	7106.06	4422	7.85	9.09
SEC24A	NM_001252231,NM_021982	4801.83	4608.66	2666	7.29	8.45
SEC24B	NM_001042734,NM_001300813,NM_006323	4651.16	4457.98	1992	5.63	6.53
SEC24B-AS1	NR_039978	957	763.83	37	0.61	0.71
SEC24C	NM_004922,NM_198597	4465.89	4272.72	9614	28.37	32.87
SEC24D	NM_014822	4063	3869.83	2222	7.24	8.39
SEC31A	NM_001077206,NM_001077207,NM_001077208,NM_001191049,NM_001300744,NM_001300745,NM_014933,NM_016211	4167.82	3974.65	7955	25.23	29.23
SEC31B	NM_015490	4612	4418.83	840	2.4	2.78
SEC61A1	NM_013336	3636	3442.83	42624	156.09	180.83
SEC61A2	NM_001142627,NM_001142628,NM_018144,NR_024576,NR_024577	2494.41	2301.24	2664	14.59	16.91
SEC61B	NM_006808	562	368.87	6584	225.03	260.71
SEC61G	NM_001012456,NM_014302	465.13	272.16	1322	61.24	70.95
SEC62	NM_003262	6541	6347.83	1961	3.89	4.51
SEC63	NM_007214	6500	6306.83	2882	5.76	6.67
SECISBP2	NM_001282688,NM_001282689,NM_001282690,NM_024077	3487.36	3294.19	3218	12.32	14.27
SECISBP2L	NM_001193489,NM_014701	7170.56	6977.39	1014	1.83	2.12
SECTM1	NM_003004	2282	2088.83	141	0.85	0.99
SEH1L	NM_001013437,NM_031216	2804.72	2611.55	6810	32.88	38.09
SEL1L	NM_001244984,NM_005065	7663.46	7470.29	1779	3	3.48
SEL1L2	NM_001271539,NR_073206,NR_073207	2167	1973.83	0	0	0
SEL1L3	NM_001297592,NM_001297594,NM_015187	4592	4398.83	826	2.37	2.74
SELE	NM_000450	3875	3681.83	0	0	0
SELENBP1	NM_001258288,NM_001258289,NM_003944	1756.74	1563.57	574	4.63	5.36
SELK	NM_021237	818	624.83	2787	56.23	65.15
SELL	NM_000655,NR_029467	2442	2248.83	6	0.03	0.04
SELM	NM_080430	691	497.84	1594	40.37	46.77
SELO	NM_031454	2315	2121.83	3428	20.37	23.6
SELP	NM_003005	3171	2977.83	0	0	0
SELPLG	NM_001206609,NM_003006	2564	2370.83	61	0.32	0.38
SELT	NM_016275	3490	3296.83	6063	23.19	26.86
SELV	NM_182704	1704	1510.83	8	0.07	0.08
SEMA3A	NM_006080	5659	5465.83	112	0.26	0.3
SEMA3B	NM_001005914,NM_001290060,NM_001290061,NM_001290062,NM_001290063,NM_004636,NR_110697	2658.84	2465.67	165	0.84	0.98
SEMA3B-AS1	NR_110702	338	146.58	6	0.52	0.6
SEMA3C	NM_006379	5174	4980.83	618	1.56	1.81
SEMA3D	NM_152754	6258	6064.83	188	0.39	0.45
SEMA3E	NM_001178129,NM_012431	6629	6435.83	113	0.22	0.26
SEMA3F	NM_004186	3516	3322.83	1451	5.51	6.38
SEMA3G	NM_020163	4700	4506.83	265	0.74	0.86
SEMA4A	NM_001193300,NM_001193301,NM_001193302,NM_022367	2995.21	2802.04	449	2.02	2.34
SEMA4B	NM_020210,NM_198925	3786.43	3593.26	1673	5.87	6.8
SEMA4C	NM_017789	3552	3358.83	3954	14.84	17.19
SEMA4D	NM_001142287,NM_006378	4616.19	4423.02	1528	4.36	5.05
SEMA4F	NM_001271661,NM_001271662,NM_004263,NR_073398,NR_073399	6078.85	5885.68	2604	5.58	6.46
SEMA4G	NM_001203244,NM_017893	4401	4207.83	617	1.85	2.14
SEMA5A	NM_003966	11808	11614.8	0	0	0
SEMA5B	NM_001031702,NM_001256346,NM_001256347,NM_001256348,NR_046079	4579	4385.83	26	0.07	0.09
SEMA6A	NM_001300780,NM_020796	6931	6737.83	8517	15.94	18.46
SEMA6A-AS1	NR_109879	967	773.83	11	0.18	0.21
SEMA6B	NM_032108	3942	3748.83	274	0.92	1.07
SEMA6C	NM_001178061,NM_001178062,NM_030913	3924.46	3731.29	1781	6.02	6.97
SEMA6D	NM_001198999,NM_020858,NM_024966,NM_153616,NM_153617,NM_153618,NM_153619	5296.69	5103.52	349	0.86	1
SEMA7A	NM_001146029,NM_001146030,NM_003612	3290.02	3096.85	964	3.92	4.55
SEMG1	NM_003007	1663	1469.83	0	0	0
SEMG2	NM_003008	1982	1788.83	0	0	0
SENCR	NR_038908	1298	1104.83	6	0.07	0.08
SENP1	NM_001267594,NM_001267595,NR_051991,NR_051992	4986.7	4793.53	2611	6.87	7.96
SENP2	NM_021627	3194	3000.83	4876	20.49	23.73
SENP3	NM_015670	2494	2300.83	19883.7	108.95	126.23
SENP3-EIF4A1	NR_037926	4303	4109.83	1999.99	6.14	7.11
SENP5	NM_001308045,NM_152699	6296.19	6103.02	3903	8.06	9.34
SENP6	NM_001100409,NM_001304792,NM_015571	5975.61	5782.44	996	2.17	2.52
SENP7	NM_001077203,NM_001282801,NM_001282802,NM_001282803,NM_001282804,NM_020654	4979.89	4786.72	428	1.13	1.31
SENP8	NM_001166340,NM_001172109,NM_001172110,NM_001172111,NM_145204	1573.36	1380.19	271	2.48	2.87
2024-09-15	NM_004261,NM_203341	1836.28	1643.11	11873	91.1	105.54
SEPHS1	NM_001195602,NM_001195604,NM_012247	3237.52	3044.35	5968	24.72	28.63
SEPHS2	NM_012248	2351	2157.83	27448	160.37	185.79
SEPN1	NM_020451,NM_206926	4238.62	4045.45	13636	42.5	49.23
SEPP1	NM_001085486,NM_001093726,NM_005410	2086	1892.83	346	2.3	2.67
SEPSECS	NM_016955	5645	5451.83	814	1.88	2.18
SEPSECS-AS1	NR_037934	1120	926.83	10	0.14	0.16
2024-09-01	NM_052838	1592	1398.83	56	0.5	0.58
2024-09-10	NM_144710,NM_178584,NR_047585	3244.1	3050.93	2517	10.4	12.05
2024-09-11	NM_001306147,NM_018243	5586.35	5393.18	6282	14.69	17.01
2024-09-12	NM_001154458,NM_144605	1386	1192.83	6	0.06	0.07
2024-09-14	NM_207366	3785	3591.83	1	0	0
2024-09-02	NM_001008491,NM_001008492,NM_001282972,NM_001282973,NM_004404,NM_006155	3392.33	3199.16	31205	122.97	142.47
2024-09-03	NM_019106,NM_145733	4244.58	4051.41	1883	5.86	6.79
2024-09-04	NM_001198713,NM_001256782,NM_001256822,NM_004574,NM_080415,NM_080416,NR_037155,NR_104196,NR_104197	1886.46	1693.29	81	0.6	0.7
SEPT4-AS1	NR_110810	653	459.84	3	0.08	0.1
2024-09-05	NM_001009939,NM_002688	2084.06	1890.89	1417.85	9.45	10.95
SEPT5-GP1BB	NR_037611,NR_037612	3886.19	3693.02	249.15	0.85	0.99
2024-09-06	NM_015129,NM_145799,NM_145800,NM_145802	3732.13	3538.96	3335	11.88	13.76
2024-09-07	NM_001011553,NM_001242956,NM_001788	4347	4153.83	1594	4.84	5.61
SEPT7-AS1	NR_120511,NR_120512	717	523.83	3	0.07	0.08
SEPT7P2	NR_024271	2237	2043.83	883.95	5.45	6.32
SEPT7P9	NR_027269	671	477.84	7.95	0.21	0.24
2024-09-08	NM_001098811,NM_001098812,NM_001098813,NM_001300798,NM_001300799,NM_015146	4331.1	4137.93	10713	32.64	37.82
2024-09-09	NM_001113491,NM_001113492,NM_001113493,NM_001113494,NM_001113495,NM_001113496,NM_001293695,NM_001293696,NM_001293697,NM_001293698,NM_006640	4016.77	3823.6	13444	44.33	51.36
SEPW1	NM_003009	880	686.83	9419	172.9	200.31
SERAC1	NM_032861,NR_073096	3715.51	3522.34	1335	4.78	5.54
SERBP1	NM_001018067,NM_001018068,NM_001018069,NM_015640	6727.47	6534.3	30593	59.03	68.39
SERF1A	NM_021967,NM_021967_1,NM_022968,NM_022968_1	1913	1719.83	0	0	0
SERF1B	NM_001178087_2,NM_001178087_3,NM_022978_3,NM_022978_4	1041.27	848.1	3512	52.21	60.48
SERF2	NM_001018108,NM_001199875,NM_001199876,NM_001199877,NM_001199878,NR_037672	2985.94	2792.77	19864	89.67	103.89
SERF2-C15ORF63	NR_037673	1776	1582.83	0	0	0
SERGEF	NM_012139,NR_104040,NR_104041	1491.75	1298.58	2089	20.28	23.5
SERHL	NR_027786	1357	1163.83	3.33	0.04	0.04
SERHL2	NM_001284334,NM_014509,NR_104300,NR_104301	1535.6	1342.43	133.67	1.26	1.45
SERINC1	NM_020755	3128	2934.83	5826	25.03	29
SERINC2	NM_001199037,NM_001199038,NM_001199039,NM_018565,NM_178865	2066.91	1873.74	1434	9.65	11.18
SERINC3	NM_006811,NM_198941	2179.94	1986.77	7045	44.71	51.79
SERINC4	NM_001258031,NM_001258032	2323	2129.83	48	0.28	0.33
SERINC5	NM_001174071,NM_001174072,NM_178276,NR_126060,NR_126061	6028.57	5835.4	1562	3.37	3.91
SERP1	NM_014445	3172	2978.83	9092	38.48	44.58
SERP2	NM_001010897	784	590.83	63	1.34	1.56
SERPINA1	NM_000295_1,NM_001002235,NM_001002236,NM_001127700,NM_001127701,NM_001127702_1,NM_001127703_1,NM_001127704,NM_001127705,NM_001127706,NM_001127707	3376.36	3183.19	0	0	0
SERPINA10	NM_001100607_1,NM_016186_1	2286.5	2093.33	0	0	0
SERPINA11	NM_001080451	1471	1277.83	0	0	0
SERPINA12	NM_001304461,NM_173850	1779	1585.83	0	0	0
SERPINA13P	NR_015340	1718	1524.83	0	0	0
SERPINA2	NM_006220_1,NR_110563	995	801.83	0	0	0
SERPINA3	NM_001085	1590	1396.83	0	0	0
SERPINA4	NM_001289032,NM_001289033,NM_006215	1852.33	1659.16	0	0	0
SERPINA5	NM_000624	2337	2143.83	47	0.28	0.32
SERPINA6	NM_001756	1492	1298.83	3	0.03	0.03
SERPINA7	NM_000354	1596	1402.83	0	0	0
SERPINA9	NM_001042518,NM_001284275,NM_001284276,NM_175739	1645.25	1452.08	0	0	0
SERPINB1	NM_030666,NR_073111,NR_073112	2673.04	2479.87	641	3.26	3.78
SERPINB10	NM_005024	1194	1000.83	0	0	0
SERPINB11	NM_001291278,NM_001291279,NM_080475	1670.33	1477.16	0	0	0
SERPINB12	NM_001307928,NM_080474	3564	3370.83	0	0	0
SERPINB13	NM_001307923,NM_012397	3193.5	3000.33	0	0	0
SERPINB2	NM_001143818,NM_002575	2037	1843.83	0	0	0
SERPINB3	NM_006919	1777	1583.83	0	0	0
SERPINB4	NM_002974,NM_175041	1738.5	1545.33	0	0	0
SERPINB5	NM_002639	2633	2439.83	0	0	0
SERPINB6	NM_001195291,NM_001271822,NM_001271823,NM_001271824,NM_001271825,NM_001297699,NM_001297700,NM_004568	1663.23	1470.06	4383	37.59	43.55
SERPINB7	NM_001040147,NM_001261830,NM_001261831,NM_003784	2091	1897.83	0	0	0
SERPINB8	NM_001031848,NM_001276490,NM_002640,NM_198833	3373	3179.83	23	0.09	0.11
SERPINB9	NM_004155	4150	3956.83	249	0.79	0.92
SERPINB9P1	NR_033851	1252	1058.83	0	0	0
SERPINC1	NM_000488	1599	1405.83	12	0.11	0.12
SERPIND1	NM_000185	2221	2027.83	0	0	0
SERPINE1	NM_000602	3190	2996.83	8	0.03	0.04
SERPINE2	NM_001136528,NM_001136530,NM_006216,NR_073116	2252.72	2059.55	2743	16.79	19.45
SERPINE3	NM_001101320	1441	1247.83	0	0	0
SERPINF1	NM_002615	1533	1339.83	3518	33.1	38.35
SERPINF2	NM_000934,NM_001165920,NM_001165921	2262	2068.83	47	0.29	0.33
SERPING1	NM_000062,NM_001032295	1814	1620.83	65	0.51	0.59
SERPINH1	NM_001207014,NM_001235	2277.18	2084.01	9923	60.03	69.55
SERPINI1	NM_001122752,NM_005025	1683.86	1490.69	302	2.55	2.96
SERPINI2	NM_001012303,NM_006217	1723.5	1530.33	0	0	0
SERTAD1	NM_013376	1205	1011.83	3055	38.07	44.1
SERTAD2	NM_014755	5548	5354.83	2037	4.8	5.56
SERTAD3	NM_013368,NM_203344	1408.64	1215.47	9216	95.59	110.75
SERTAD4	NM_019605	2008	1814.83	763	5.3	6.14
SERTAD4-AS1	NR_024337	800	606.83	17	0.35	0.41
SERTM1	NM_203451	3206	3012.83	80	0.33	0.39
SESN1	NM_001199933,NM_001199934,NM_014454	2812.04	2618.87	3625	17.45	20.22
SESN2	NM_031459	3528	3334.83	14981	56.64	65.62
SESN3	NM_001271594,NM_144665	9443	9249.83	2356	3.21	3.72
SESTD1	NM_178123	10448	10254.8	1437	1.77	2.05
SET	NM_001122821,NM_001248000,NM_001248001,NM_003011	2906.14	2712.97	39859	185.23	214.6
SETBP1	NM_001130110,NM_015559	4557.53	4364.36	289	0.83	0.97
SETD1A	NM_014712	6449	6255.83	9490	19.13	22.16
SETD1B	NM_015048	8195	8001.83	6140	9.67	11.21
SETD2	NM_014159	8433	8239.83	3610	5.52	6.4
SETD3	NM_032233,NM_199123	2424.39	2231.22	6009	33.95	39.34
SETD4	NM_001007259,NM_001007261,NM_001286752,NM_017438,NR_040087	2250.67	2057.5	1353	8.29	9.61
SETD5	NM_001080517,NM_001292043	7010	6816.83	9357	17.31	20.05
SETD6	NM_001160305,NM_024860	2928.92	2735.75	1323	6.1	7.06
SETD7	NM_001306199,NM_001306200,NM_030648,NR_131339	6987.48	6794.31	7089	13.15	15.24
SETD8	NM_020382	2751	2557.83	5564	27.42	31.77
SETD9	NM_001171990,NM_153706	1711.13	1517.96	373	3.1	3.59
SETDB1	NM_001145415,NM_001243491,NM_012432	4194.41	4001.24	4646	14.64	16.96
SETDB2	NM_001160308,NM_031915	6181.7	5988.53	735	1.55	1.79
SETMAR	NM_001243723,NM_001276325,NM_006515,NR_024022,NR_075073	1638.48	1445.31	853	7.44	8.62
SETSIP	NM_001287737	1037	843.83	156	2.33	2.7
SETX	NM_015046	11016	10822.8	3877	4.52	5.23
SEZ6	NM_001098635,NM_001290202,NM_178860	4048	3854.83	4	0.01	0.02
SEZ6L	NM_001184773,NM_001184774,NM_001184775,NM_001184776,NM_001184777,NM_021115	6345.23	6152.06	9	0.02	0.02
SEZ6L2	NM_001114099,NM_001114100,NM_001243332,NM_001243333,NM_012410,NM_201575	3402.18	3209.01	1811	7.11	8.24
SF1	NM_001178030,NM_001178031,NM_004630,NM_201995,NM_201997,NM_201998,NR_033649,NR_033650	3126.04	2932.87	38712	166.41	192.79
SF3A1	NM_005877	5143	4949.83	27799	70.81	82.03
SF3A2	NM_007165	1650	1456.83	7619	65.94	76.39
SF3A3	NM_006802	2836	2642.83	5671	27.05	31.34
SF3B1	NM_001005526,NM_001308824,NM_012433	4144.19	3951.02	12308	39.27	45.5
SF3B2	NM_006842	2894	2700.83	9324	43.52	50.42
SF3B3	NM_012426	9720	9526.83	40835	54.04	62.61
SF3B4	NM_005850	1993	1799.83	12297	86.14	99.79
SF3B5	NM_031287	737	543.83	5841	135.41	156.88
SF3B6	NM_016047	771	577.83	2963	64.65	74.9
SFI1	NM_001007467,NM_001258325,NM_001258326,NM_001258327,NM_014775	4270.39	4077.22	2780	8.6	9.96
SFMBT1	NM_016329	4558	4364.83	1710	4.94	5.72
SFMBT2	NM_001018039,NM_001029880	7922	7728.83	3879	6.33	7.33
SFN	NM_006142	1315	1121.83	30	0.34	0.39
SFPQ	NM_005066	3073	2879.83	14960	65.49	75.88
SFR1	NM_001002759,NM_145247	1436.7	1243.53	697	7.07	8.19
SFRP1	NM_003012	4467	4273.83	160	0.47	0.55
SFRP2	NM_003013	1990	1796.83	107	0.75	0.87
SFRP4	NM_003014	2973	2779.83	31	0.14	0.16
SFRP5	NM_003015	1883	1689.83	7	0.05	0.06
SFSWAP	NM_001261411,NM_004592	3253.73	3060.56	3417	14.08	16.31
SFT2D1	NM_145169,NR_130112,NR_130113,NR_130114	1093.87	900.7	5310	74.33	86.11
SFT2D2	NM_199344	856	662.83	1190	22.63	26.22
SFT2D3	NM_032740	2811	2617.83	525	2.53	2.93
SFTA1P	NR_027082	693	499.84	0	0	0
SFTA2	NM_205854	454	261.07	0	0	0
SFTA3	NM_001101341	1486	1292.83	93	0.91	1.05
SFTPA1	NM_001093770,NM_001164644,NM_001164645,NM_001164646,NM_001164647,NM_005411	2144.17	1951	0	0	0
SFTPA2	NM_001098668	2201	2007.83	1	0.01	0.01
SFTPB	NM_000542,NM_198843	3253.5	3060.33	0	0	0
SFTPC	NM_001172357,NM_001172410,NM_003018	1043	849.83	0	0	0
SFTPD	NM_003019	1283	1089.83	0	0	0
SFXN1	NM_022754	2991	2797.83	19752	89.01	103.12
SFXN2	NM_178858	2562	2368.83	4965	26.42	30.61
SFXN3	NM_030971	3090	2896.83	1482	6.45	7.47
SFXN4	NM_213649,NR_110305	1388.96	1195.79	3208	33.82	39.18
SFXN5	NM_144579	4140	3946.83	1694	5.41	6.27
SGCA	NM_000023,NM_001135697	1061	867.83	5	0.07	0.08
SGCB	NM_000232	4279	4085.83	1814	5.6	6.48
SGCD	NM_000337,NM_001128209,NM_172244	7035	6841.83	0	0	0
SGCE	NM_001099400,NM_001099401,NM_001301139,NM_003919	1655.67	1462.5	358	3.09	3.58
SGCG	NM_000231	1655	1461.83	3	0.03	0.03
SGCZ	NM_139167	2178	1984.83	0	0	0
SGIP1	NM_001308203,NM_032291	10157	9963.83	1	0	0
SGK1	NM_001143676,NM_001143677,NM_001143678,NM_001291995,NM_005627	2450.64	2257.47	652	3.64	4.22
SGK2	NM_001199264,NM_016276,NM_170693	2094.37	1901.2	18	0.12	0.14
SGK223	NM_001080826	4726	4532.83	724	2.01	2.33
SGK3	NM_001033578,NM_013257,NM_170709	4212.55	4019.38	983	3.08	3.57
SGK494	NM_001174103	3779	3585.83	552	1.94	2.25
SGMS1	NM_147156	3753	3559.83	1191	4.22	4.89
SGMS1-AS1	NR_126411	2585	2391.83	51	0.27	0.31
SGMS2	NM_001136257,NM_001136258,NM_152621	6148.55	5955.38	1029	2.18	2.52
SGOL1	NM_001012409,NM_001012410,NM_001012411,NM_001012412,NM_001012413,NM_001199251,NM_001199252,NM_001199253,NM_001199254,NM_001199255,NM_001199256,NM_001199257,NM_138484,NR_131179,NR_131180	2487.34	2294.17	1459	8.02	9.29
SGOL1-AS1	NR_046723	819	625.83	13	0.26	0.3
SGOL2	NM_001160033,NM_001160046,NM_152524	4250.7	4057.53	638	1.98	2.3
SGPL1	NM_003901	5769	5575.83	4160	9.41	10.9
SGPP1	NM_030791	3366	3172.83	1159	4.61	5.34
SGPP2	NM_152386	1200	1006.83	76	0.95	1.1
SGSH	NM_000199	2768	2574.83	3600	17.63	20.42
SGSM1	NM_001039948,NM_001098497,NM_001098498,NM_133454	5959	5765.83	321	0.7	0.81
SGSM2	NM_001098509,NM_014853	4747.27	4554.1	4121	11.41	13.22
SGSM3	NM_001301849,NM_015705	3004.93	2811.76	7246	32.49	37.64
SGTA	NM_003021	2315	2121.83	16870	100.24	116.13
SGTB	NM_019072	5453	5259.83	1176	2.82	3.27
SH2B1	NM_001145795,NM_001145796,NM_001145797,NM_001145812,NM_001308293,NM_001308294,NM_015503	3425.05	3231.88	8140	31.75	36.79
SH2B2	NM_020979	2206	2012.83	475	2.98	3.45
SH2B3	NM_001291424,NM_005475	4610.9	4417.73	999	2.85	3.3
SH2D1A	NM_001114937,NM_002351	2513.5	2320.33	0	0	0
SH2D1B	NM_053282	2535	2341.83	1	0.01	0.01
SH2D2A	NM_001161441,NM_001161442,NM_001161443,NM_001161444,NM_003975	1525.21	1332.04	606	5.74	6.65
SH2D3A	NM_005490	2356	2162.83	298	1.74	2.01
SH2D3C	NM_001142531,NM_001142532,NM_001142533,NM_001142534,NM_001252334,NM_005489,NM_170600	2630.53	2437.36	162	0.84	0.97
SH2D4A	NM_001174159,NM_001174160,NM_022071	3196.95	3003.78	170	0.71	0.83
SH2D4B	NM_001145719,NM_207372	3983	3789.83	8	0.03	0.03
SH2D5	NM_001103160,NM_001103161	3744.26	3551.09	1445	5.13	5.94
SH2D6	NM_198482	894	700.83	0	0	0
SH2D7	NM_001101404	1892	1698.83	1	0.01	0.01
SH3BGR	NM_001001713,NM_007341	998	804.83	41	0.64	0.74
SH3BGRL	NM_003022	2062	1868.83	1580	10.66	12.35
SH3BGRL2	NM_031469	4646	4452.83	956	2.71	3.14
SH3BGRL3	NM_031286	1115	921.83	753	10.3	11.93
SH3BP1	NM_018957	2576	2382.83	5271	27.89	32.31
SH3BP2	NM_001122681,NM_001145855,NM_001145856,NM_003023	9194.44	9001.27	4656	6.52	7.56
SH3BP4	NM_014521	5183	4989.83	3555	8.98	10.41
SH3BP5	NM_001018009,NM_004844	3313.05	3119.88	940	3.8	4.4
SH3BP5-AS1	NR_046084	5575	5381.83	667	1.56	1.81
SH3BP5L	NM_030645	3182	2988.83	3555	15	17.37
SH3D19	NM_001009555,NM_001128923,NM_001128924,NM_001243349	4931.97	4738.8	2173	5.78	6.7
SH3D21	NM_001162530,NM_024676	2416.83	2223.66	244	1.38	1.6
SH3GL1	NM_001199943,NM_001199944,NM_003025	2347.88	2154.71	20494	119.91	138.92
SH3GL1P1	NR_033412	2497	2303.83	243.56	1.33	1.54
SH3GL1P2	NR_033420	2490	2296.83	22.44	0.12	0.14
SH3GL2	NM_003026	2733	2539.83	308	1.53	1.77
SH3GL3	NM_001301108,NM_001301109,NM_003027,NR_125370	1809.78	1616.61	462	3.6	4.17
SH3GLB1	NM_001206651,NM_001206652,NM_001206653,NM_016009	6370.11	6176.94	4005	8.17	9.47
SH3GLB2	NM_001287045,NM_001287046,NM_020145	2276	2082.83	7353	44.51	51.56
SH3KBP1	NM_001024666,NM_001184960,NM_031892	4692.72	4499.55	701	1.96	2.28
SH3PXD2A	NM_014631	11247	11053.8	11389	12.99	15.05
SH3PXD2A-AS1	NR_038940	2023	1829.83	0	0	0
SH3PXD2B	NM_001017995,NM_001308175	7767.58	7574.41	7401	12.32	14.27
SH3RF1	NM_020870	5265	5071.83	1884	4.68	5.43
SH3RF2	NM_152550	3043	2849.83	216	0.96	1.11
SH3RF3	NM_001099289	5614	5420.83	990	2.3	2.67
SH3RF3-AS1	NR_029193	2792	2598.83	20	0.1	0.11
SH3TC1	NM_018986	4260	4066.83	5	0.02	0.02
SH3TC2	NM_024577	26580	26386.8	9	0	0
SH3YL1	NM_001159597,NM_001282682,NM_001282687,NM_015677,NR_104223,NR_104224,NR_104225,NR_104226,NR_104227	2603.34	2410.17	318	1.66	1.93
SHANK1	NM_016148	6643	6449.83	104	0.2	0.24
SHANK2	NM_012309,NM_133266,NR_110766	10675	10481.8	136	0.16	0.19
SHANK2-AS1	NR_046567	2252	2058.83	0	0	0
SHANK2-AS3	NR_073536	1683	1489.83	0	0	0
SHANK3	NM_033517	7054	6860.83	3258	5.99	6.94
SHARPIN	NM_030974,NR_038270	1788.72	1595.55	3851	30.43	35.25
SHB	NM_003028	6021	5827.83	2201	4.76	5.52
SHBG	NM_001040,NM_001146279,NM_001146280,NM_001146281,NM_001289113,NM_001289114,NM_001289115,NM_001289116	1090.4	897.23	8	0.11	0.13
SHC1	NM_001130040,NM_001130041,NM_001202859,NM_003029,NM_183001	3291.89	3098.72	3791	15.42	17.87
SHC2	NM_012435	2494	2300.83	1286	7.05	8.16
SHC3	NM_016848	9768	9574.83	23	0.03	0.04
SHC4	NM_203349	4556	4362.83	17	0.05	0.06
SHCBP1	NM_024745	3232	3038.83	1295	5.37	6.22
SHCBP1L	NM_030933	2365	2171.83	0	0	0
SHD	NM_020209	2576	2382.83	54	0.29	0.33
SHE	NM_001010846	6183	5989.83	0	0	0
SHF	NM_001301168,NM_001301169,NM_001301170,NM_001301171,NM_138356	1815.74	1622.57	327	2.54	2.94
SHFM1	NM_006304	498	304.94	145	5.99	6.95
SHH	NM_000193,NM_001310462,NR_132318,NR_132319	1187.25	994.08	0	0	0
SHISA2	NM_001007538	2889	2695.83	2170	10.15	11.76
SHISA3	NM_001080505	1971	1777.83	128	0.91	1.05
SHISA4	NM_198149,NR_030775	1382.29	1189.12	165	1.75	2.03
SHISA5	NM_001272065,NM_001272066,NM_001272067,NM_001272068,NM_001272082,NM_001272083,NM_016479	2057.82	1864.65	23617	159.68	185
SHISA6	NM_001173461,NM_001173462,NM_207386	7345	7151.83	0	0	0
SHISA7	NM_001145176	6035	5841.83	18	0.04	0.05
SHISA8	NM_001207020	1405	1211.83	100	1.04	1.21
SHISA9	NM_001145204,NM_001145205	6727	6533.83	3	0.01	0.01
SHKBP1	NM_138392	2365	2171.83	8196	47.58	55.12
SHMT1	NM_001281786,NM_004169,NM_148918	2512.57	2319.4	7870	42.78	49.56
SHMT2	NM_001166356,NM_001166357,NM_001166358,NM_001166359,NM_005412,NR_029415,NR_029416,NR_029417,NR_048562	2233.41	2040.24	19033	117.61	136.26
SHOC2	NM_001269039,NM_007373	3947	3753.83	1647	5.53	6.41
SHOX	NM_000451,NM_000451_1,NM_006883,NM_006883_1	3757	3563.83	1	0	0
SHOX2	NM_001163678,NM_003030,NM_006884	3134.92	2941.75	490	2.1	2.43
SHPK	NM_013276	3838	3644.83	4656.86	16.11	18.66
SHPRH	NM_001042683,NM_173082	7333	7139.83	2289	4.04	4.68
SHQ1	NM_018130	2848	2654.83	6107	29	33.6
SHROOM1	NM_001172700,NM_133456	3483.66	3290.49	2195	8.41	9.74
SHROOM2	NM_001649	7445	7251.83	108	0.19	0.22
SHROOM3	NM_020859	11019	10825.8	1991	2.32	2.69
SHROOM4	NM_020717,NR_027121	6005	5811.83	11	0.02	0.03
SHTN1	NM_001127211,NM_001258298,NM_001258299,NM_001258300,NM_018330	5361	5167.83	921	2.25	2.6
SI	NM_001041	6011	5817.83	0	0	0
SIAE	NM_001199922,NM_170601	2908.21	2715.04	1869	8.68	10.05
SIAH1	NM_001006610,NM_003031	2025.55	1832.38	3409	23.46	27.17
SIAH2	NM_005067	2620	2426.83	3353	17.42	20.18
SIAH3	NM_198849	3994	3800.83	0	0	0
SIDT1	NM_001308350,NM_017699	5002	4808.83	38	0.1	0.12
SIDT2	NM_001040455	3919	3725.83	2846	9.63	11.16
SIGIRR	NM_001135053,NM_001135054,NM_021805	1639	1445.83	561	4.89	5.67
SIGLEC1	NM_023068	6720	6526.83	10	0.02	0.02
SIGLEC10	NM_001171156,NM_001171157,NM_001171158,NM_001171159,NM_001171161,NM_033130	3048	2854.83	0	0	0
SIGLEC11	NM_001135163,NM_052884	3165	2971.83	4	0.02	0.02
SIGLEC12	NM_033329,NM_053003	2063	1869.83	0	0	0
SIGLEC14	NM_001098612	2113	1919.83	0	0	0
SIGLEC15	NM_213602	1505	1311.83	0	0	0
SIGLEC16	NR_002825	1609	1415.83	0	0	0
SIGLEC17P	NR_047529,NR_047530,NR_047531	1515.67	1322.5	0	0	0
SIGLEC5	NM_003830	2523	2329.83	0	0	0
SIGLEC6	NM_001177547,NM_001177548,NM_001177549,NM_001245,NM_198845,NM_198846	2015.67	1822.5	0	0	0
SIGLEC7	NM_001277201,NM_014385,NM_016543,NR_102350	1314.5	1121.33	0	0	0
SIGLEC8	NM_014442	2949	2755.83	0	0	0
SIGLEC9	NM_001198558,NM_014441	1600	1406.83	3	0.03	0.03
SIGLECL1	NM_001308437,NM_173635,NR_102324	1549.67	1356.5	0	0	0
SIGMAR1	NM_001282205,NM_001282206,NM_001282207,NM_001282208,NM_001282209,NM_005866,NM_147157,NR_104108	1703.99	1510.82	22565	188.3	218.15
SIK1	NM_173354,NM_173354_1	4702	4508.83	1725	4.82	5.59
SIK2	NM_015191	5742	5548.83	2751	6.25	7.24
SIK3	NM_001281748,NM_001281749,NM_025164	6094	5900.83	3033	6.48	7.51
SIKE1	NM_001102396,NM_025073,NR_049741,NR_049742	5443.77	5250.6	2419	5.81	6.73
SIL1	NM_001037633,NM_022464	1900	1706.83	1158	8.55	9.91
SIM1	NM_005068	3995	3801.83	166	0.55	0.64
SIM2	NM_005069,NM_009586	3691.31	3498.14	1498	5.4	6.25
SIMC1	NM_001308195,NM_001308196,NM_001308200,NM_198567,NR_131772	3166.74	2973.57	2711.18	11.49	13.32
SIN3A	NM_001145357,NM_001145358,NM_015477	6777.73	6584.56	6403	12.26	14.2
SIN3B	NM_001297595,NM_001297597,NM_015260	5045.86	4852.69	5733	14.89	17.26
SIPA1	NM_006747,NM_153253	3503.54	3310.37	2138	8.14	9.43
SIPA1L1	NM_001284245,NM_001284246,NM_001284247,NM_015556	7790.9	7597.73	2347	3.89	4.51
SIPA1L2	NM_020808	6488	6294.83	2781	5.57	6.45
SIPA1L3	NM_015073	7994	7800.83	5326	8.61	9.97
SIRPA	NM_001040022,NM_001040023,NM_080792	3868	3674.83	1216.77	4.17	4.84
SIRPB1	NM_001083910,NM_001135844,NM_006065	2274.55	2081.38	19.23	0.12	0.13
SIRPB2	NM_001122962,NM_001134836	2686	2492.83	0	0	0
SIRPD	NM_178460	812	618.83	0	0	0
SIRPG	NM_001039508,NM_018556,NM_080816	1388	1194.83	0	0	0
SIRPG-AS1	NR_110090	2796	2602.83	0	0	0
SIRT1	NM_001142498,NM_012238	4007.4	3814.23	1330	4.4	5.09
SIRT2	NM_001193286,NM_012237,NM_030593,NR_034146	2038.37	1845.2	5210	35.6	41.24
SIRT3	NM_001017524,NM_012239	2852.97	2659.8	2351	11.14	12.91
SIRT4	NM_012240	1210	1016.83	93	1.15	1.34
SIRT5	NM_001193267,NM_001242827,NM_012241,NM_031244	4122.91	3929.74	1798	5.77	6.68
SIRT6	NM_001193285,NM_016539	1635.46	1442.29	3330	29.11	33.72
SIRT7	NM_016538	1731	1537.83	1301	10.67	12.36
SIT1	NM_014450	1235	1041.83	0	0	0
SIVA1	NM_006427,NM_021709	769.28	576.11	8545	187	216.64
SIX1	NM_005982	2687	2493.83	3479	17.59	20.38
SIX2	NM_016932	2154	1960.83	6991	44.95	52.08
SIX3	NM_005413	2523	2329.83	31	0.17	0.19
SIX3-AS1	NR_103785,NR_103786	924.5	731.33	0	0	0
SIX4	NM_017420	6275	6081.83	2112	4.38	5.07
SIX5	NM_175875	3331	3137.83	2402	9.65	11.18
SIX6	NM_007374	1475	1281.83	0	0	0
SKA1	NM_001039535,NM_145060	2906.22	2713.05	2632	12.23	14.17
SKA2	NM_001100595,NM_182620	2971.56	2778.39	1458	6.62	7.66
SKA3	NM_001166017,NM_145061	2868.69	2675.52	2157	10.16	11.78
SKAP1	NM_001075099,NM_003726	1574.5	1381.33	0	0	0
SKAP2	NM_001303468,NM_003930	3998	3804.83	884	2.93	3.39
SKI	NM_003036	5707	5513.83	8723	19.95	23.11
SKIDA1	NM_207371	6596	6402.83	375	0.74	0.86
SKIL	NM_001145097,NM_001145098,NM_001248008,NM_005414	7196.29	7003.12	1371	2.47	2.86
SKINTL	NR_026749	1511	1317.83	3	0.03	0.03
SKIV2L	NM_006929_2	4170	3976.83	6547	20.76	24.05
SKIV2L2	NM_015360	4204	4010.83	3661	11.51	13.33
SKOR1	NM_001258024	2607	2413.83	88	0.46	0.53
SKOR2	NM_001037802,NM_001278063	1969.5	1776.33	0	0	0
SKP1	NM_006930,NM_170679	2025.97	1832.8	7062	48.58	56.28
SKP1P2	NR_036619	1882	1688.83	2	0.01	0.02
SKP2	NM_001243120,NM_005983,NM_032637	1882.44	1689.27	13002	97.04	112.42
SLA	NM_001045556,NM_001045557,NM_001282964,NM_001282965,NM_006748	3118.8	2925.63	0	0	0
SLA2	NM_032214,NM_175077	2504	2310.83	7	0.04	0.04
SLAIN1	NM_001040153,NM_001242868,NM_001242869,NM_001242870,NM_001242871,NM_144595	2630.79	2437.62	3252	16.82	19.49
SLAIN2	NM_020846	6011	5817.83	749	1.62	1.88
SLAMF1	NM_003037,NR_104399,NR_104400,NR_104401	2223.75	2030.58	0	0	0
SLAMF6	NM_001184714,NM_001184715,NM_001184716,NM_052931	2624.5	2431.33	0	0	0
SLAMF7	NM_001282588,NM_001282589,NM_001282590,NM_001282591,NM_001282592,NM_001282593,NM_001282594,NM_001282595,NM_001282596,NM_021181	2349	2155.83	1	0.01	0.01
SLAMF8	NM_020125	3300	3106.83	0	0	0
SLAMF9	NM_001146172,NM_001146173,NM_033438	1156	962.83	2	0.03	0.03
SLBP	NM_001306074,NM_001306075,NM_006527	2227.29	2034.12	6948	43.06	49.89
SLC10A1	NM_003049	1631	1437.83	0	0	0
SLC10A2	NM_000452	3779	3585.83	0	0	0
SLC10A3	NM_001142391,NM_001142392,NM_019848	2045.77	1852.6	3932	26.76	31
SLC10A4	NM_152679	2118	1924.83	150	0.98	1.14
SLC10A5	NM_001010893	1317	1123.83	17	0.19	0.22
SLC10A6	NM_197965	1502	1308.83	1	0.01	0.01
SLC10A7	NM_001029998,NM_001300842,NM_032128	3806.74	3613.57	776	2.71	3.14
SLC11A1	NM_000578	3852	3658.83	5	0.02	0.02
SLC11A2	NM_000617,NM_001174125,NM_001174126,NM_001174127,NM_001174128,NM_001174129,NM_001174130,NR_033421,NR_033422	2985.78	2792.61	3374	15.23	17.65
SLC12A1	NM_000338,NM_001184832	4709	4515.83	5	0.01	0.02
SLC12A2	NM_001046,NM_001256461,NR_046207	6858.32	6665.15	3135	5.93	6.87
SLC12A3	NM_000339,NM_001126107,NM_001126108	5557	5363.83	0	0	0
SLC12A4	NM_001145961,NM_001145962,NM_001145963,NM_001145964,NM_005072	4712.92	4519.75	2668.97	7.44	8.63
SLC12A5	NM_001134771,NM_020708	6041	5847.83	75	0.16	0.19
SLC12A6	NM_001042494,NM_001042495,NM_001042496,NM_001042497,NM_005135,NM_133647	7537.43	7344.26	652	1.12	1.3
SLC12A7	NM_006598	5304	5110.83	3452	8.52	9.87
SLC12A8	NM_001195483,NM_024628	3510	3316.83	342	1.3	1.51
SLC12A9	NM_001267812,NM_001267814,NM_020246	3176.62	2983.45	3603	15.23	17.64
SLC13A1	NM_022444	3797	3603.83	0	0	0
SLC13A2	NM_001145975,NM_003984,NR_027384	2453	2259.83	0	0	0
SLC13A3	NM_001011554,NM_001193339,NM_001193340,NM_001193342,NM_022829	4029.3	3836.13	857	2.82	3.26
SLC13A4	NM_012450	2894	2700.83	270	1.26	1.46
SLC13A5	NM_001143838,NM_001284509,NM_001284510,NM_177550	3151	2957.83	6	0.03	0.03
SLC14A1	NM_001128588,NM_001146036,NM_001146037,NM_001308278,NM_001308279,NM_015865	3966.67	3773.5	0	0	0
SLC14A2	NM_001242692,NM_007163	3914	3720.83	0	0	0
SLC14A2-AS1	NR_110899	3247	3053.83	0	0	0
SLC15A1	NM_005073	3127	2933.83	10	0.04	0.05
SLC15A2	NM_001145998,NM_021082	5523	5329.83	25	0.06	0.07
SLC15A3	NM_016582,NR_027391	2031.5	1838.33	0	0	0
SLC15A4	NM_145648	2789	2595.83	2066	10.03	11.63
SLC15A5	NM_001170798	2923	2729.83	0	0	0
SLC16A1	NM_001166496,NM_003051	3926.19	3733.02	18454	62.32	72.21
SLC16A1-AS1	NR_103743,NR_103744	834.25	641.08	829	16.3	18.89
SLC16A10	NM_018593	2891	2697.83	3102	14.5	16.79
SLC16A11	NM_153357	1803	1609.83	2	0.02	0.02
SLC16A12	NM_213606	4622	4428.83	10	0.03	0.03
SLC16A12-AS1	NR_120614	562	368.87	0	0	0
SLC16A13	NM_201566	1748	1554.83	1120	9.08	10.52
SLC16A14	NM_152527	4398	4204.83	781	2.34	2.71
SLC16A2	NM_006517	4141	3947.83	2861	9.14	10.59
SLC16A3	NM_001042422,NM_001042423,NM_001206950,NM_001206951,NM_001206952,NM_004207	2016	1822.83	17	0.12	0.14
SLC16A4	NM_001201546,NM_001201547,NM_001201548,NM_001201549,NM_004696	2281.26	2088.09	50	0.3	0.35
SLC16A5	NM_001271765,NM_004695	1951	1757.83	95	0.68	0.79
SLC16A6	NM_001174166,NM_004694	3862.79	3669.62	285	0.98	1.13
SLC16A7	NM_001270622,NM_001270623,NM_004731,NR_073055,NR_073056	11938	11744.8	173	0.19	0.22
SLC16A8	NM_013356	1896	1702.83	0	0	0
SLC16A9	NM_194298	3987	3793.83	883	2.93	3.4
SLC17A1	NM_005074	1843	1649.83	0	0	0
SLC17A2	NM_001286123,NM_001286125,NM_005835	2144	1950.83	0	0	0
SLC17A3	NM_001098486,NM_006632	1691	1497.83	0	0	0
SLC17A4	NM_001286121,NM_005495	3650	3456.83	0	0	0
SLC17A5	NM_012434	3314	3120.83	1708	6.9	7.99
SLC17A6	NM_020346	3922	3728.83	0	0	0
SLC17A7	NM_020309	2976	2782.83	115	0.52	0.6
SLC17A8	NM_001145288,NM_139319	3833	3639.83	7	0.02	0.03
SLC17A9	NM_001302643,NM_022082	2592	2398.83	12	0.06	0.07
SLC18A1	NM_001135691,NM_001142324,NM_001142325,NM_003053	2848.5	2655.33	0	0	0
SLC18A2	NM_003054	3872	3678.83	1	0	0
SLC18A3	NM_003055	2420	2226.83	5	0.03	0.03
SLC18B1	NM_052831	2425	2231.83	6185	34.94	40.48
SLC19A1	NM_001205206,NM_001205207,NM_194255	2784.48	2591.31	5822	28.33	32.82
SLC19A2	NM_006996	3636	3442.83	2055	7.53	8.72
SLC19A3	NM_025243	3767	3573.83	183	0.65	0.75
SLC1A1	NM_004170	3739	3545.83	517	1.84	2.13
SLC1A2	NM_001195728,NM_001252652,NM_004171	12006	11812.8	23	0.02	0.03
SLC1A3	NM_001166695,NM_001166696,NM_001289939,NM_001289940,NM_004172	3886.07	3692.9	2515	8.59	9.95
SLC1A4	NM_001193493,NM_003038	4480.48	4287.31	974	2.86	3.32
SLC1A5	NM_001145144,NM_001145145,NM_005628	2614.32	2421.15	60880	317.02	367.28
SLC1A6	NM_001272087,NM_001272088,NM_005071,NR_073589	2140.75	1947.58	0	0	0
SLC1A7	NM_001287595,NM_001287596,NM_001287597,NM_006671,NR_109858	2411.4	2218.23	0	0	0
SLC20A1	NM_005415	3377	3183.83	18103	71.68	83.05
SLC20A2	NM_001257180,NM_001257181,NM_006749	3643.34	3450.17	3319	12.13	14.05
SLC22A1	NM_003057,NM_153187	1793	1599.83	46	0.36	0.42
SLC22A10	NM_001039752	2574	2380.83	0	0	0
SLC22A11	NM_001307985,NM_018484	3885	3691.83	16	0.05	0.06
SLC22A12	NM_001276326,NM_001276327,NM_144585,NM_153378	3038	2844.83	0	0	0
SLC22A13	NM_004256	2560	2366.83	61	0.32	0.38
SLC22A14	NM_004803	1977	1783.83	11	0.08	0.09
SLC22A15	NM_018420	4720	4526.83	459	1.28	1.48
SLC22A16	NM_033125	1984	1790.83	0	0	0
SLC22A17	NM_001289050,NM_016609,NM_020372,NR_110290	2128.22	1935.05	722	4.7	5.45
SLC22A18	NM_002555,NM_183233	1539	1345.83	550	5.15	5.97
SLC22A18AS	NM_001302862_1,NM_007105_1	1979.29	1786.12	24	0.17	0.2
SLC22A2	NM_003058	2512	2318.83	0	0	0
SLC22A20	NM_001004326,NR_033396	2187.27	1994.1	29	0.18	0.21
SLC22A23	NM_001286455,NM_001286456,NM_015482,NM_021945,NR_104448	4506.3	4313.13	2282	6.67	7.73
SLC22A24	NM_001136506,NM_173586	1882	1688.83	0	0	0
SLC22A25	NM_199352	1644	1450.83	0	0	0
SLC22A3	NM_021977	3241	3047.83	0	0	0
SLC22A31	NM_001242757	1860	1666.83	274	2.07	2.4
SLC22A4	NM_003059	2192	1998.83	166.17	1.05	1.21
SLC22A5	NM_001308122,NM_003060	3280.39	3087.22	3418.83	13.96	16.18
SLC22A6	NM_004790,NM_153276,NM_153277,NM_153278	2136.5	1943.33	0	0	0
SLC22A7	NM_006672,NM_153320	2556	2362.83	0	0	0
SLC22A8	NM_001184732,NM_001184733,NM_001184736,NM_004254	2021	1827.83	0	0	0
SLC22A9	NM_080866	2308	2114.83	0	0	0
SLC23A1	NM_005847,NM_152685	2349	2155.83	1	0.01	0.01
SLC23A2	NM_005116,NM_203327	6944	6750.83	7338	13.7	15.88
SLC23A3	NM_001144889,NM_001144890,NM_144712	2292.48	2099.31	84	0.5	0.58
SLC24A1	NM_001254740,NM_001301031,NM_001301032,NM_001301033,NM_004727	4464.52	4271.35	816	2.41	2.79
SLC24A2	NM_001193288,NM_020344	10789	10595.8	23	0.03	0.03
SLC24A3	NM_020689	3889	3695.83	0	0	0
SLC24A4	NM_153646,NM_153647,NM_153648	9747.57	9554.4	155	0.2	0.24
SLC24A5	NM_205850	1617	1423.83	0	0	0
SLC25A1	NM_001256534,NM_001287387,NM_005984,NR_046298	1527.44	1334.27	23633	223.31	258.71
SLC25A10	NM_001270888,NM_001270953,NM_012140	1993.05	1799.88	17419	122.01	141.36
SLC25A11	NM_001165417,NM_001165418,NM_003562	1801.91	1608.74	17058	133.68	154.88
SLC25A12	NM_003705,NR_047549	3998	3804.83	1593	5.28	6.12
SLC25A13	NM_001160210,NM_014251,NR_027662	3187.68	2994.51	15693	66.07	76.55
SLC25A14	NM_001282195,NM_001282196,NM_001282197,NM_001282198,NR_104107	1420.87	1227.7	1911	19.62	22.74
SLC25A15	NM_014252	4021	3827.83	4594	15.13	17.53
SLC25A16	NM_152707	2246	2052.83	789	4.85	5.61
SLC25A17	NM_001282726,NM_001282727,NM_006358,NR_104235,NR_104236,NR_104237,NR_104238	2267.9	2074.73	4948	30.07	34.83
SLC25A18	NM_001303484,NM_031481	2077	1883.83	1	0.01	0.01
SLC25A19	NM_001126121,NM_001126122,NM_021734	1622.28	1429.11	2966	26.17	30.31
SLC25A2	NM_031947	1435	1241.83	0	0	0
SLC25A20	NM_000387	1892	1698.83	2628	19.5	22.6
SLC25A21	NM_001171170,NM_030631	2196.25	2003.08	348	2.19	2.54
SLC25A21-AS1	NR_033240	1768	1574.83	344	2.75	3.19
SLC25A22	NM_001191060,NM_001191061,NM_024698	2686.57	2493.4	8434	42.65	49.41
SLC25A23	NM_024103	3460	3266.83	7525	29.04	33.64
SLC25A24	NM_013386,NM_213651	3585	3391.83	3099	11.52	13.35
SLC25A25	NM_001006641,NM_001006642,NM_001265614,NM_052901,NR_049766	3358.45	3165.28	2740	10.91	12.64
SLC25A25-AS1	NR_033374	3842	3648.83	1274	4.4	5.1
SLC25A26	NM_001164796,NM_173471,NR_028475	2488.85	2295.68	2811	15.44	17.89
SLC25A27	NM_001204051,NM_001204052,NM_004277	2746.36	2553.19	197	0.97	1.13
SLC25A28	NM_031212	1555	1361.83	3773	34.93	40.47
SLC25A29	NM_001039355,NM_001291813,NM_001291814,NM_152333	2413.32	2220.15	2382	13.53	15.67
SLC25A3	NM_002635,NM_005888,NM_213611	1755.4	1562.22	39826	321.4	372.36
SLC25A30	NM_001010875,NM_001286806,NM_001286807	3751.02	3557.85	1170	4.15	4.8
SLC25A30-AS1	NR_047031	701	507.84	0	0	0
SLC25A31	NM_031291	1812	1618.83	1	0.01	0.01
SLC25A32	NM_030780,NR_102337,NR_102338	3119.37	2926.2	2908	12.53	14.52
SLC25A33	NM_032315	1461	1267.83	4081	40.58	47.02
SLC25A34	NM_207348	3073	2879.83	70	0.31	0.36
SLC25A35	NM_201520	2785	2591.83	412	2	2.32
SLC25A36	NM_001104647,NM_018155	4660.87	4467.7	2421	6.83	7.91
SLC25A37	NM_016612	1865	1671.83	1689	12.74	14.76
SLC25A38	NM_017875	2124	1930.83	6551	42.78	49.56
SLC25A39	NM_001143780,NM_016016	1588.81	1395.64	28015	253.07	293.19
SLC25A3P1	NR_002314	925	731.83	0	0	0
SLC25A4	NM_001151	4420	4226.83	3506	10.46	12.12
SLC25A40	NM_018843	3142	2948.83	806	3.45	3.99
SLC25A41	NM_173637	1551	1357.83	22	0.2	0.24
SLC25A42	NM_178526	3268	3074.83	1901	7.79	9.03
SLC25A43	NM_145305	2544	2350.83	634	3.4	3.94
SLC25A44	NM_001286184,NM_014655,NR_104408,NR_104411,NR_104412	3598.77	3405.6	3859	14.29	16.55
SLC25A45	NM_001077241,NM_001278250,NM_001278251,NM_001300820,NM_182556	2340.94	2147.77	371	2.18	2.52
SLC25A46	NM_001303249,NM_001303250,NM_138773	4762	4568.83	4124	11.38	13.18
SLC25A47	NM_207117	1733	1539.83	12	0.1	0.11
SLC25A48	NM_145282	1199	1005.83	188	2.36	2.73
SLC25A5	NM_001152	1351	1157.83	71881	782.7	906.8
SLC25A5-AS1	NR_028443	3088	2894.83	253	1.1	1.28
SLC25A51	NM_033412,NR_024872,NR_024873	1997.75	1804.58	1389.65	9.71	11.25
SLC25A51P1	NR_026540	1605	1411.83	0	0	0
SLC25A52	NM_001034172	1185	991.83	10.35	0.13	0.15
SLC25A53	NM_001012755	6225	6031.83	287	0.6	0.69
SLC25A6	NM_001636,NM_001636_1	1484	1290.83	29771	290.77	336.87
SLC26A1	NM_022042,NM_134425,NM_213613	3449	3255.83	20	0.08	0.09
SLC26A10	NM_133489	2409	2215.83	89	0.51	0.59
SLC26A11	NM_001166347,NM_001166348,NM_001166349,NM_173626	2871.32	2678.15	2333	10.98	12.72
SLC26A2	NM_000112	8075	7881.83	2582	4.13	4.78
SLC26A3	NM_000111	2894	2700.83	0	0	0
SLC26A4	NM_000441	4928	4734.83	36	0.1	0.11
SLC26A4-AS1	NR_028137	3888	3694.83	0	0	0
SLC26A5	NM_001167962,NM_198999,NM_206883,NM_206884,NM_206885,NR_120441,NR_120442,NR_120443	2277.38	2084.2	0	0	0
SLC26A6	NM_001040454,NM_001281732,NM_001281733,NM_022911,NM_134263,NM_134426	2632.87	2439.7	5268	27.22	31.54
SLC26A7	NM_001282356,NM_001282357,NM_052832,NM_134266	5143	4949.83	12	0.03	0.04
SLC26A8	NM_001193476,NM_052961,NM_138718	3333.67	3140.5	0	0	0
SLC26A9	NM_052934,NM_134325	4710.5	4517.33	0	0	0
SLC27A1	NM_198580	3594	3400.83	662	2.45	2.84
SLC27A2	NM_001159629,NM_003645	2360.05	2166.88	204	1.19	1.38
SLC27A3	NM_024330_1	2413	2219.83	390	2.21	2.57
SLC27A4	NM_005094	3196	3002.83	13661	57.36	66.45
SLC27A5	NM_012254	2365	2171.83	338	1.96	2.27
SLC27A6	NM_001017372,NM_014031	2822.5	2629.33	389	1.87	2.16
SLC28A1	NM_001287761,NM_001287762,NM_004213,NM_201651	1353	1159.83	2	0.02	0.03
SLC28A2	NM_004212	2463	2269.83	0	0	0
SLC28A3	NM_001199633,NM_022127,NR_037638	4630.67	4437.5	0	0	0
SLC29A1	NM_001078175,NM_001078177,NM_001304462,NM_001304463,NM_001304465,NM_001304466	2203.61	2010.44	12912	80.97	93.81
SLC29A2	NM_001300868,NM_001300869,NM_001532,NR_125343	2510.81	2317.64	5675	30.87	35.77
SLC29A3	NM_001174098,NM_018344,NR_033413,NR_033414	2206.7	2013.53	1275	7.98	9.25
SLC29A4	NM_001040661,NM_001300847,NM_153247	2883.73	2690.56	1671	7.83	9.07
SLC2A1	NM_006516	3670	3476.83	7913	28.69	33.24
SLC2A1-AS1	NR_033967	1124	930.83	50	0.68	0.78
SLC2A10	NM_030777	4235	4041.83	560	1.75	2.02
SLC2A11	NM_001024938,NM_001024939_1,NM_001282864,NM_030807,NR_104247,NR_104248_1	2612.36	2419.19	562	2.93	3.39
SLC2A12	NM_145176	5599	5405.83	345	0.8	0.93
SLC2A13	NM_052885	7003	6809.83	711	1.32	1.53
SLC2A14	NM_001286233,NM_001286234,NM_001286235,NM_001286236,NM_001286237,NM_153449	3427	3233.83	8	0.03	0.04
SLC2A2	NM_000340,NM_001278658,NM_001278659	3309.67	3116.5	0	0	0
SLC2A3	NM_006931	3938	3744.83	150	0.5	0.59
SLC2A4	NM_001042	3149	2955.83	536	2.29	2.65
SLC2A4RG	NM_020062	2279	2085.83	6612	39.97	46.3
SLC2A5	NM_001135585,NM_003039	2438	2244.83	1	0.01	0.01
SLC2A6	NM_001145099,NM_017585	2440.14	2246.97	1669	9.36	10.85
SLC2A7	NM_207420	1539	1345.83	2	0.02	0.02
SLC2A8	NM_001271711,NM_001271712,NM_014580,NR_073416	1891.87	1698.7	2783	20.65	23.93
SLC2A9	NM_001001290,NM_020041	1862.5	1669.33	0	0	0
SLC30A1	NM_021194	2018	1824.83	3381	23.36	27.06
SLC30A10	NM_018713,NR_046437	2892	2698.83	31	0.14	0.17
SLC30A2	NM_001004434,NM_032513	2499	2305.83	29	0.16	0.18
SLC30A3	NM_003459	2093	1899.83	239	1.59	1.84
SLC30A4	NM_013309	4284	4090.83	458	1.41	1.64
SLC30A5	NM_001251969,NM_022902,NM_024055	3086.89	2893.72	3689	16.07	18.62
SLC30A6	NM_001193513,NM_001193514,NM_001193515,NM_017964	4843.76	4650.59	1730	4.69	5.43
SLC30A7	NM_001144884,NM_133496	8095.25	7902.08	3283	5.24	6.07
SLC30A8	NM_001172811,NM_001172813,NM_001172814,NM_001172815,NM_173851	5416.6	5223.43	0	0	0
SLC30A9	NM_006345	3261	3067.83	5581	22.94	26.57
SLC31A1	NM_001859	4778	4584.83	4532	12.46	14.44
SLC31A2	NM_001860	1774	1580.83	291	2.32	2.69
SLC32A1	NM_080552	2574	2380.83	2	0.01	0.01
SLC33A1	NM_001190992,NM_004733	2601.7	2408.53	4969	26.01	30.13
SLC34A1	NM_001167579,NM_003052	2586	2392.83	2	0.01	0.01
SLC34A2	NM_001177998,NM_001177999,NM_006424	4156.67	3963.5	0	0	0
SLC34A3	NM_001177316,NM_001177317,NM_080877	2159	1965.83	7	0.04	0.05
SLC35A1	NM_001168398,NM_006416	1897.3	1704.13	1595	11.8	13.67
SLC35A2	NM_001032289,NM_001042498,NM_001282647,NM_001282648,NM_001282649,NM_001282650,NM_001282651,NM_005660	2111.4	1918.23	4599	30.23	35.02
SLC35A3	NM_001271684,NM_001271685,NM_012243	5854.6	5661.43	1247	2.78	3.22
SLC35A4	NM_080670	2933	2739.83	12796	58.88	68.22
SLC35A5	NM_017945	3259	3065.83	1784	7.34	8.5
SLC35B1	NM_001278784,NM_005827	1605.82	1412.65	5691	50.79	58.84
SLC35B2	NM_001286509,NM_001286510,NM_001286511,NM_001286512,NM_001286513,NM_001286517,NM_001286519,NM_001286520,NM_178148	2062.64	1869.47	6707	45.23	52.4
SLC35B3	NM_001142541,NM_015948,NR_109913,NR_109914	1968.22	1775.05	1282	9.11	10.55
SLC35B4	NM_032826	6815	6621.83	5915	11.26	13.05
SLC35C1	NM_001145265,NM_001145266,NM_018389	3466.14	3272.97	3657	14.09	16.32
SLC35C2	NM_001281457,NM_001281458,NM_001281459,NM_001281460,NM_015945,NM_173073,NM_173179	2328.57	2135.4	8925	52.69	61.05
SLC35D1	NM_015139	6460	6266.83	2655	5.34	6.19
SLC35D2	NM_001286990,NM_007001,NR_104627	2797	2603.83	23	0.11	0.13
SLC35D3	NM_001008783	2403	2209.83	65	0.37	0.43
SLC35E1	NM_024881	5093	4899.83	4583	11.79	13.66
SLC35E2	NM_001199787,NM_182838	4149.81	3956.64	2250.18	7.17	8.31
SLC35E2B	NM_001110781,NM_001290264	6099.05	5905.87	9921.82	21.18	24.54
SLC35E3	NM_018656	2347	2153.83	2012	11.78	13.64
SLC35E4	NM_001001479	2542	2348.83	425	2.28	2.64
SLC35F1	NM_001029858	4852	4658.83	2215	5.99	6.94
SLC35F2	NM_017515	3170	2976.83	9439	39.98	46.31
SLC35F3	NM_001300845,NM_173508	3114	2920.83	78	0.34	0.39
SLC35F4	NM_001206920,NM_001306087	1718.5	1525.33	0	0	0
SLC35F5	NM_025181,NR_104470	4438.88	4245.71	3364	9.99	11.57
SLC35F6	NM_017877	3912	3718.83	5332	18.08	20.94
SLC35G1	NM_001134658,NM_153226	2402.87	2209.7	720	4.11	4.76
SLC35G2	NM_001097599,NM_001097600,NM_025246	1953.74	1760.57	1964	14.06	16.29
SLC35G3	NM_152462	1874	1680.83	0	0	0
SLC35G4	NM_001282300	1055	861.83	0	0	0
SLC35G5	NM_054028	1201	1007.83	17	0.21	0.25
SLC35G6	NM_001102614	1195	1001.83	2	0.03	0.03
SLC36A1	NM_001308150,NM_001308151,NM_078483	4979.93	4786.76	2455	6.47	7.49
SLC36A2	NM_181776	3421	3227.83	0	0	0
SLC36A3	NM_001145017,NM_181774	2921.5	2728.33	0	0	0
SLC36A4	NM_001286139,NM_152313	6025.82	5832.65	1740	3.76	4.36
SLC37A1	NM_018964	3094	2900.83	575	2.5	2.9
SLC37A2	NM_001145290,NM_198277	4139	3945.83	184	0.59	0.68
SLC37A3	NM_001287498,NM_032295,NM_207113	3335.56	3142.39	8129	32.61	37.78
SLC37A4	NM_001164277,NM_001164278,NM_001164279,NM_001164280,NM_001467	2098.74	1905.57	10184	67.38	78.06
SLC38A1	NM_001077484,NM_001278387,NM_001278388,NM_001278389,NM_001278390,NM_030674	7193.66	7000.49	8661	15.6	18.07
SLC38A10	NM_001037984,NM_138570	3385.4	3192.22	5928	23.41	27.12
SLC38A11	NM_001199148,NM_173512	1757	1563.83	0	0	0
SLC38A2	NM_001307936,NM_018976	4880.29	4687.12	4968	13.36	15.48
SLC38A3	NM_006841	2471	2277.83	894	4.95	5.73
SLC38A4	NM_001143824,NM_018018	3983	3789.83	22	0.07	0.08
SLC38A5	NM_033518	1993	1799.83	38	0.27	0.31
SLC38A6	NM_001172702,NM_153811,NR_033344	1697.59	1504.42	374	3.13	3.63
SLC38A7	NM_001308384,NM_018231	4075.26	3882.09	1806	5.87	6.8
SLC38A8	NM_001080442	1425	1231.83	4	0.04	0.05
SLC38A9	NM_001258286,NM_001258287,NM_001282429,NM_173514,NR_047649	2537.84	2344.67	1699	9.14	10.58
SLC39A1	NM_001271957,NM_001271958,NM_001271959,NM_001271960,NM_001271961,NM_014437	2169.78	1976.61	33462	213.43	247.27
SLC39A10	NM_001127257,NM_020342	5323.01	5129.84	1912	4.7	5.44
SLC39A11	NM_001159770,NM_139177	2766.63	2573.46	1207	5.91	6.85
SLC39A12	NM_001145195,NM_001282733,NM_001282734,NM_152725	2692.75	2499.58	0	0	0
SLC39A12-AS1	NR_038419	1966	1772.83	0	0	0
SLC39A13	NM_001128225,NM_152264	2429	2235.83	3395	19.14	22.18
SLC39A14	NM_001128431,NM_001135153,NM_001135154,NM_015359	3870.56	3677.39	7968	27.32	31.65
SLC39A2	NM_001256588,NM_014579	1418	1224.83	9	0.09	0.11
SLC39A3	NM_144564,NM_213568	2057.37	1864.2	5558	37.59	43.55
SLC39A4	NM_001280557,NM_017767,NM_130849	698.42	505.26	1754	43.77	50.71
SLC39A5	NM_001135195,NM_173596	1965	1771.83	14	0.1	0.12
SLC39A6	NM_001099406,NM_012319	3292.42	3099.25	8099	32.95	38.17
SLC39A7	NM_001077516_3,NM_001288777,NM_006979	2247.08	2053.91	9723	59.68	69.14
SLC39A8	NM_001135146,NM_001135147,NM_001135148,NM_022154	3244.19	3051.02	3236	13.37	15.49
SLC39A9	NM_001252148,NM_001252150,NM_001252151,NM_001252152,NM_018375	3959.16	3765.99	5205	17.42	20.19
SLC3A1	NM_000341	2320	2126.83	7	0.04	0.05
SLC3A2	NM_001012662,NM_001012664,NM_001013251,NM_002394,NR_037193	2004.11	1810.94	29691	206.7	239.48
SLC40A1	NM_014585	3355	3161.83	387	1.54	1.79
SLC41A1	NM_173854	5017	4823.83	4237	11.07	12.83
SLC41A2	NM_032148	3544	3350.83	185	0.7	0.81
SLC41A3	NM_001008485,NM_001008486,NM_001008487,NM_001164475,NM_017836	2211.49	2018.32	3794	23.7	27.46
SLC43A1	NM_001198810,NM_003627	2413.24	2220.07	2382	13.53	15.67
SLC43A2	NM_001284498,NM_001284499,NM_152346	8216.18	8023.01	4703.63	7.39	8.56
SLC43A3	NM_001278201,NM_001278206,NM_014096,NM_017611,NM_199329	2616.36	2423.19	56	0.29	0.34
SLC44A1	NM_001286730,NM_080546	10513	10319.8	3786	4.63	5.36
SLC44A2	NM_001145056,NM_020428	3380.83	3187.66	6336	25.06	29.03
SLC44A3	NM_001114106,NM_001258340,NM_001258341,NM_001258342,NM_001258343,NM_001301079,NM_152369	2328.61	2135.44	236	1.39	1.61
SLC44A4	NM_001178044_2,NM_001178045_1,NM_025257	2633	2439.83	4	0.02	0.02
SLC44A5	NM_001130058,NM_152697	2904.4	2711.23	778	3.62	4.19
SLC45A1	NM_001080397	2527	2333.83	20	0.11	0.13
SLC45A2	NM_001012509_1,NM_001297417,NM_016180_1	2012.84	1819.67	27	0.19	0.22
SLC45A3	NM_033102	3382	3188.83	1832	7.24	8.39
SLC45A4	NM_001080431,NM_001286646,NM_001286648	4933.08	4739.91	1719	4.57	5.3
SLC46A1	NM_001242366,NM_080669	6488.23	6295.06	3569	7.15	8.28
SLC46A2	NM_033051	2502	2308.83	0	0	0
SLC46A3	NM_001135919,NM_181785	3064.82	2871.65	242	1.06	1.23
SLC47A1	NM_018242	3279	3085.83	2627	10.73	12.43
SLC47A2	NM_001099646,NM_001256663,NM_152908	2297	2103.83	0	0	0
SLC48A1	NM_017842	3034	2840.83	1138	5.05	5.85
SLC4A1	NM_000342	4953	4759.83	14	0.04	0.04
SLC4A10	NM_001178015,NM_001178016,NM_022058	5575	5381.83	14	0.03	0.04
SLC4A11	NM_001174089,NM_001174090,NM_032034	3127.03	2933.86	1848	7.94	9.2
SLC4A1AP	NM_018158	2970	2776.83	1224	5.56	6.44
SLC4A2	NM_001199692,NM_001199693,NM_001199694,NM_003040	4096.34	3903.17	17870	57.72	66.87
SLC4A3	NM_005070,NM_201574,NR_048551	4225.47	4032.3	491	1.54	1.78
SLC4A4	NM_001098484,NM_001134742,NM_003759	7693	7499.83	384	0.65	0.75
SLC4A5	NM_021196,NM_133478	5391.45	5198.28	43	0.1	0.12
SLC4A7	NM_001258379,NM_001258380,NM_003615	7734.54	7541.37	1888	3.16	3.66
SLC4A8	NM_001039960,NM_001258401,NM_001258402,NM_001258403,NM_001267615,NR_047672	8165.07	7971.9	197	0.31	0.36
SLC4A9	NM_001258426,NM_001258427,NM_001258428,NM_031467	3139	2945.83	13	0.06	0.06
SLC50A1	NM_001122837,NM_001122839,NM_001287586,NM_001287587,NM_001287588,NM_001287589,NM_001287590,NM_001287591,NM_001287592,NM_018845	1252.18	1059.01	6188	73.67	85.35
SLC51A	NM_152672	1455	1261.83	3	0.03	0.03
SLC51B	NM_178859	940	746.83	0	0	0
SLC52A1	NM_001104577,NM_017986	2381	2187.83	1	0.01	0.01
SLC52A2	NM_001253815,NM_001253816,NM_024531,NR_045600	1833.98	1640.81	9703	74.55	86.37
SLC52A3	NM_033409	2695	2501.83	1	0.01	0.01
SLC5A1	NM_000343,NM_001256314	4774	4580.83	4	0.01	0.01
SLC5A10	NM_001042450,NM_001270648,NM_001270649,NM_001282417,NM_152351	2085.6	1892.43	0	0	0
SLC5A11	NM_001258411,NM_001258412,NM_001258413,NM_001258414,NM_052944	2258.7	2065.53	37	0.23	0.26
SLC5A12	NM_178498	6253	6059.83	38	0.08	0.09
SLC5A2	NM_003041,NR_130783	1953	1759.83	1	0.01	0.01
SLC5A3	NM_006933	11623	11429.8	2624.86	2.9	3.35
SLC5A4	NM_014227	2020	1826.83	0	0	0
SLC5A5	NM_000453	3576	3382.83	213	0.79	0.92
SLC5A6	NM_021095,NR_028323	3252.72	3059.55	11474	47.28	54.78
SLC5A7	NM_001305005,NM_001305006,NM_001305007,NM_021815	5102.75	4909.58	0	0	0
SLC5A8	NM_145913	3286	3092.83	0	0	0
SLC5A9	NM_001011547,NM_001135181	3199	3005.83	1	0	0
SLC6A1	NM_003042	4494	4300.83	7	0.02	0.02
SLC6A1-AS1	NR_046647	584	390.86	0	0	0
SLC6A10P	NR_003083	3839	3645.83	58.08	0.2	0.23
SLC6A11	NM_014229	1991	1797.83	379	2.66	3.08
SLC6A12	NM_001122847,NM_001122848,NM_001206931,NM_003044	3407.62	3214.45	100	0.39	0.45
SLC6A13	NM_001190997,NM_001243392,NM_016615	1364.51	1171.34	105	1.13	1.31
SLC6A14	NM_007231	4563	4369.83	0	0	0
SLC6A15	NM_001146335,NM_018057,NM_182767	4706.71	4513.54	5853	16.35	18.94
SLC6A16	NM_014037	2933	2739.83	66	0.3	0.35
SLC6A17	NM_001010898	6402	6208.83	137	0.28	0.32
SLC6A18	NM_182632	2121	1927.83	0	0	0
SLC6A19	NM_001003841	5172	4978.83	0	0	0
SLC6A2	NM_001043,NM_001172501,NM_001172502,NM_001172504	3157	2963.83	2	0.01	0.01
SLC6A20	NM_020208,NM_022405	5321	5127.83	14	0.03	0.04
SLC6A3	NM_001044	3934	3740.83	1	0	0
SLC6A4	NM_001045	6606	6412.83	8	0.02	0.02
SLC6A5	NM_004211	2863	2669.83	0	0	0
SLC6A6	NM_001134367,NM_001134368,NM_003043,NR_103507	4189.26	3996.09	1695	5.35	6.2
SLC6A7	NM_014228	3739	3545.83	0	0	0
SLC6A8	NM_001142805,NM_001142806,NM_005629	3301.99	3108.82	19127.9	77.57	89.87
SLC6A9	NM_001024845,NM_001261380,NM_006934,NM_201649,NR_048548,NR_048549	3213.47	3020.3	1072	4.47	5.18
SLC7A1	NM_003045	7343	7149.83	21846	38.52	44.63
SLC7A10	NM_019849	1946	1752.83	15	0.11	0.12
SLC7A11	NM_014331	9648	9454.83	1100	1.47	1.7
SLC7A11-AS1	NR_038380	4654	4460.83	0	0	0
SLC7A13	NM_138817	1865	1671.83	0	0	0
SLC7A14	NM_020949	10133	9939.83	0	0	0
SLC7A2	NM_001008539,NM_001164771,NM_003046	7571	7377.83	3176	5.43	6.29
SLC7A3	NM_001048164,NM_032803	2247.19	2054.02	918	5.63	6.53
SLC7A4	NM_004173	2313	2119.83	0	0	0
SLC7A5	NM_003486	4543	4349.83	31739.4	91.99	106.58
SLC7A5P1	NR_002593	615	421.85	899.08	26.87	31.13
SLC7A5P2	NR_002594	2536	2342.83	2383.52	12.83	14.86
SLC7A6	NM_001076785,NM_003983	6301.6	6108.43	6979	14.4	16.69
SLC7A6OS	NM_032178	1629	1435.83	859	7.54	8.74
SLC7A7	NM_001126105,NM_001126106,NR_040448	2165	1971.83	17	0.11	0.13
SLC7A8	NM_001267036,NM_001267037,NM_012244,NM_182728,NR_049767	4070.37	3877.2	745	2.42	2.81
SLC7A9	NM_001126335,NM_001243036,NM_014270	1690	1496.83	6	0.05	0.06
SLC8A1	NM_001112800,NM_001112801,NM_001112802,NM_001252624,NM_021097	6020.86	5827.69	1434	3.1	3.59
SLC8A1-AS1	NR_038441	1002	808.83	0	0	0
SLC8A2	NM_015063	5111	4917.83	88	0.23	0.26
SLC8A3	NM_001130417,NM_033262,NM_058240,NM_182932,NM_182936,NM_183002,NR_104122	5146	4952.83	11	0.03	0.03
SLC8B1	NM_024959	2976	2782.83	1551	7.03	8.14
SLC9A1	NM_003047,NR_046474	4718.94	4525.77	3057	8.52	9.87
SLC9A2	NM_003048	5460	5266.83	80	0.19	0.22
SLC9A3	NM_001284351,NM_004174	2750	2556.83	10	0.05	0.06
SLC9A3R1	NM_004252	2016	1822.83	4379	30.29	35.09
SLC9A3R2	NM_001130012,NM_001252073,NM_001252075,NM_001252076,NM_004785	2164.36	1971.19	1925	12.31	14.26
SLC9A4	NM_001011552	4138	3944.83	1	0	0
SLC9A5	NM_004594	3735	3541.83	715	2.55	2.95
SLC9A6	NM_001042537,NM_001177651,NM_006359	4722.16	4528.99	2300	6.4	7.42
SLC9A7	NM_001257291,NM_032591	10025	9831.83	998	1.28	1.48
SLC9A7P1	NR_033801	3305	3111.83	13	0.05	0.06
SLC9A8	NM_001260491,NM_015266,NR_048537,NR_048538,NR_048539,NR_048540	6194	6000.83	2077	4.36	5.06
SLC9A9	NM_173653	3627	3433.83	87	0.32	0.37
SLC9A9-AS1	NR_048544	518	324.91	0	0	0
SLC9B1	NM_001100874,NM_139173,NR_047513,NR_047515	1701.38	1508.21	10	0.08	0.1
SLC9B2	NM_001300754,NM_001300756,NM_178833	3022.7	2829.53	1215	5.41	6.27
SLC9C1	NM_183061	4123	3929.83	0	0	0
SLC9C2	NM_178527	4427	4233.83	5	0.01	0.02
SLCO1A2	NM_021094,NM_134431	7682	7488.83	44	0.07	0.09
SLCO1B1	NM_006446	2787	2593.83	0	0	0
SLCO1B3	NM_019844	3012	2818.83	0	0	0
SLCO1B7	NM_001009562	1923	1729.83	0	0	0
SLCO1C1	NM_001145944,NM_001145945,NM_001145946,NM_017435	3172	2978.83	1	0	0
SLCO2A1	NM_005630	4223	4029.83	45	0.14	0.16
SLCO2B1	NM_001145211,NM_001145212,NM_007256	4099.33	3906.16	0	0	0
SLCO3A1	NM_001145044,NM_013272	3133.44	2940.27	42	0.18	0.21
SLCO4A1	NM_016354	2776	2582.83	2060	10.06	11.65
SLCO4A1-AS1	NR_024470	1423	1229.83	0	0	0
SLCO4C1	NM_180991	5334	5140.83	72	0.18	0.2
SLCO5A1	NM_001146008,NM_001146009,NM_030958	3656.88	3463.71	676	2.46	2.85
SLCO6A1	NM_001289002,NM_001289004,NM_001308014,NM_173488	2637	2443.83	37	0.19	0.22
SLED1	NR_003542	751	557.83	3	0.07	0.08
SLF1	NM_032290	3813	3619.83	659	2.3	2.66
SLF2	NM_001136123,NM_001243770,NM_018121	5341.83	5148.66	1627	3.98	4.62
SLFN11	NM_001104587,NM_001104588,NM_001104589,NM_001104590,NM_152270	5138.2	4945.03	0	0	0
SLFN12	NM_001289009,NM_018042	2497.5	2304.33	0	0	0
SLFN12L	NM_001195790	1767	1573.83	0	0	0
SLFN13	NM_144682	8469	8275.83	0	0	0
SLFN14	NM_001129820	2882	2688.83	2	0.01	0.01
SLFN5	NM_144975	4647	4453.83	126	0.36	0.41
SLFNL1	NM_001168247,NM_001300859,NM_144990	2087	1893.83	18	0.12	0.14
SLFNL1-AS1	NR_037868	4800	4606.83	679	1.86	2.15
SLIRP	NM_001267863,NM_001267864,NM_031210,NR_052025	411.48	218.8	851	49.03	56.81
SLIT1	NM_003061	7931	7737.83	182.63	0.3	0.34
SLIT1-AS1	NR_038330	689	495.84	0	0	0
SLIT2	NM_001289135,NM_001289136,NM_004787	6390.5	6197.33	11688	23.78	27.55
SLIT2-IT1	NR_037876	601	407.85	8	0.25	0.29
SLIT3	NM_001271946,NM_003062	9713	9519.83	272	0.36	0.42
SLITRK1	NM_001281503,NM_052910	4914.51	4721.34	28	0.07	0.09
SLITRK2	NM_001144003,NM_001144004,NM_001144005,NM_001144006,NM_001144008,NM_001144009,NM_001144010,NM_032539	4076	3882.83	0	0	0
SLITRK3	NM_014926	4222	4028.83	336	1.05	1.22
SLITRK4	NM_001184749,NM_001184750,NM_173078	8660.67	8467.5	0	0	0
SLITRK5	NM_015567	4446	4252.83	3552	10.53	12.2
SLITRK6	NM_032229	4181	3987.83	1	0	0
SLK	NM_001304743,NM_014720	7689	7495.83	1809	3.04	3.52
SLMAP	NM_001304420,NM_001304421,NM_001304422,NM_001304423,NM_001311178,NM_001311179,NM_007159	5052.57	4859.4	3218	8.35	9.67
SLMO1	NM_001142405,NM_001142406,NM_006553	1718.88	1525.71	669	5.53	6.4
SLMO2	NM_001256403,NM_016045	2547.65	2354.47	8335.27	44.63	51.71
SLMO2-ATP5E	NR_037929,NR_037930	963.3	770.13	100.41	1.64	1.9
SLN	NM_003063	730	536.83	4	0.09	0.11
SLPI	NM_003064	596	402.85	0	0	0
SLTM	NM_001013843,NM_024755	4144.67	3951.5	230	0.73	0.85
SLU7	NM_006425	3560	3366.83	861	3.22	3.74
SLURP1	NM_020427	537	343.89	0	0	0
SLX1A	NM_001014999,NM_001014999_1,NM_001015000,NM_001015000_1	1000.45	807.28	2022.43	31.58	36.59
SLX1A-SULT1A3	NR_037608,NR_037608_1	2218	2024.83	886.96	5.52	6.4
SLX1B	NM_024044,NM_024044_1,NM_178044,NM_178044_1	1000.45	807.28	2022.43	31.58	36.59
SLX1B-SULT1A4	NR_037609,NR_037609_1	2218	2024.83	886.96	5.52	6.4
SLX4	NM_032444	7291	7097.83	2498	4.44	5.14
SLX4IP	NM_001009608	1407	1213.83	92	0.96	1.11
SMA4	NR_024054,NR_029426,NR_029426_1	1491.67	1298.5	1201.95	11.67	13.52
SMA5	NR_034021	1759	1565.83	805.44	6.49	7.51
SMAD1	NM_001003688,NM_005900	2968.87	2775.7	2436	11.06	12.82
SMAD1-AS1	NR_126371	594	400.85	0	0	0
SMAD1-AS2	NR_108077	1123	929.83	0	0	0
SMAD2	NM_001003652,NM_001135937,NM_005901	10436.8	10243.6	3288	4.05	4.69
SMAD3	NM_001145102,NM_001145103,NM_001145104,NM_005902	6235	6041.83	3838	8.01	9.28
SMAD4	NM_005359	8771	8577.83	5465	8.03	9.31
SMAD5	NM_001001419,NM_001001420,NM_005903	6984.8	6791.63	7250	13.46	15.59
SMAD5-AS1	NR_026763	1809	1615.83	12	0.09	0.11
SMAD6	NM_005585,NR_027654	2879.91	2686.74	920	4.32	5
SMAD7	NM_001190821,NM_001190822,NM_001190823,NM_005904	2700.73	2507.56	2015	10.13	11.74
SMAD9	NM_001127217,NM_005905	5575.24	5382.07	2036	4.77	5.53
SMAGP	NM_001031628,NM_001033873	1087	893.83	604	8.52	9.87
SMAP1	NM_001044305,NM_001281439,NM_001281440,NM_021940	3257.93	3064.76	3349	13.78	15.96
SMAP2	NM_001198978,NM_001198979,NM_001198980,NM_022733	2897.88	2704.71	6415	29.9	34.64
SMARCA1	NM_001282874,NM_001282875,NM_003069	3987.11	3793.94	2659	8.84	10.24
SMARCA2	NM_001289396,NM_001289397,NM_001289398,NM_001289399,NM_001289400,NM_003070,NM_139045	5805.88	5612.71	1291	2.9	3.36
SMARCA4	NM_001128844,NM_001128845,NM_001128846,NM_001128847,NM_001128848,NM_001128849,NM_003072	5337.8	5144.63	10650	26.1	30.24
SMARCA5	NM_003601	7926	7732.83	4471	7.29	8.45
SMARCA5-AS1	NR_104027	1147	953.83	11	0.15	0.17
SMARCAD1	NM_001128429,NM_001128430,NM_001254949,NM_020159,NR_045644	5041.32	4848.15	2328	6.05	7.01
SMARCAL1	NM_001127207,NM_014140	3182.84	2989.67	4452	18.77	21.75
SMARCB1	NM_001007468,NM_003073	1689.8	1496.63	21262	179.11	207.51
SMARCC1	NM_003074	5757	5563.83	16203	36.72	42.54
SMARCC2	NM_001130420,NM_003075,NM_139067	5561.35	5368.18	5341	12.54	14.53
SMARCD1	NM_003076,NM_139071	3417	3223.83	18121	70.87	82.1
SMARCD2	NM_001098426	2770	2576.83	10337	50.58	58.59
SMARCD3	NM_001003801,NM_001003802,NM_003078	1692.99	1499.82	4749	39.92	46.25
SMARCE1	NM_003079	2417	2223.83	6626	37.56	43.52
SMC1A	NM_001281463,NM_006306	9790.53	9597.36	11069	14.54	16.85
SMC1B	NM_001291501,NM_148674	4141	3947.83	0	0	0
SMC2	NM_001042550,NM_001042551,NM_001265602,NM_006444	5992.46	5799.29	1810	3.93	4.56
SMC2-AS1	NR_121580	7020	6826.83	4	0.01	0.01
SMC3	NM_005445	4112	3918.83	1021	3.28	3.81
SMC4	NM_001002800,NM_001288753,NM_005496	5331.42	5138.25	4189	10.28	11.91
SMC5	NM_015110	5965	5771.83	1082	2.36	2.74
SMC5-AS1	NR_039990	1039	845.83	37	0.55	0.64
SMC6	NM_001142286,NM_024624	5177.83	4984.66	776	1.96	2.27
SMCHD1	NM_015295	8672	8478.83	1730	2.57	2.98
SMCO1	NM_001077657	1810	1616.83	4	0.03	0.04
SMCO2	NM_001145010	1272	1078.83	3	0.04	0.04
SMCO3	NM_001013698	2104	1910.83	0	0	0
SMCO4	NM_020179	975	781.83	425	6.85	7.94
SMCP	NM_030663	770	576.83	0	0	0
SMCR2	NR_131243	564	370.87	3	0.1	0.12
SMCR5	NR_024007	2844	2650.83	10	0.05	0.06
SMCR8	NM_144775	8310	8116.83	5167	8.03	9.3
SMDT1	NM_033318	1571	1377.83	1701	15.56	18.03
SMG1	NM_015092	16065	15871.8	12054.8	9.58	11.09
SMG1P1	NR_027154	5010	4816.83	4445.89	11.64	13.48
SMG1P2	NR_002473,NR_002473_1	3874	3680.83	3167.73	10.85	12.57
SMG1P3	NR_027155	5052	4858.83	6706.57	17.4	20.16
SMG1P5	NR_002453	4301	4107.83	3235.74	9.93	11.51
SMG1P7	NR_033959	1891	1697.83	351.32	2.61	3.02
SMG5	NM_015327	4563	4369.83	19450	56.12	65.01
SMG6	NM_001256827,NM_001256828,NM_001282326,NM_017575	4696.17	4503	4958	13.88	16.08
SMG7	NM_001174061,NM_173156,NM_201568,NM_201569	5818.33	5625.16	6934	15.54	18
SMG7-AS1	NR_040063	2454	2260.83	24	0.13	0.16
SMG8	NM_018149	3266	3072.83	3583	14.7	17.03
SMG9	NM_019108	2353	2159.83	4041	23.59	27.33
SMIM1	NM_001163724,NM_001288583	520	326.91	35	1.35	1.56
SMIM10	NM_001163438	1536	1342.83	250	2.35	2.72
SMIM10L1	NM_001271592_2	4840	4646.83	2409	6.54	7.57
SMIM10L2A	NR_024359	3456	3262.83	528	2.04	2.36
SMIM10L2B	NR_024493	2808	2614.83	1636	7.89	9.14
SMIM11	NM_058182,NM_058182_1	900	706.83	1420	25.33	29.34
SMIM12	NM_001164824,NM_001164825,NM_138428	5819.78	5626.61	2237	5.01	5.81
SMIM13	NM_001135575	4691	4497.83	2198	6.16	7.14
SMIM14	NM_174921	1658	1464.83	324	2.79	3.23
SMIM15	NM_001048249	2890	2696.83	2903	13.57	15.72
SMIM17	NM_001193628	2542	2348.83	15	0.08	0.09
SMIM18	NM_001206847	793	599.83	0	0	0
SMIM19	NM_001135674,NM_001135675,NM_001135676,NM_138436	1028.56	835.39	922	13.91	16.12
SMIM2	NM_024058	1214	1020.83	0	0	0
SMIM2-AS1	NR_104064,NR_104065	1192	998.83	3	0.04	0.04
SMIM2-IT1	NR_046843	478	284.99	0	0	0
SMIM20	NM_001145432	1014	820.83	719	11.04	12.79
SMIM21	NM_001037331,NM_001303482	2205	2011.83	0	0	0
SMIM22	NM_001253790,NM_001253791,NM_001253793,NM_001253794	773.5	580.34	0	0	0
SMIM23	NM_001289970	519	325.91	0	0	0
SMIM24	NM_001136503	908	714.83	6	0.11	0.12
SMIM3	NM_032947	2334	2140.83	1446	8.52	9.87
SMIM4	NM_001124767	449	256.09	552	27.18	31.48
SMIM5	NM_001162995,NR_028439	3314.9	3121.73	11	0.04	0.05
SMIM6	NM_001162997	828	634.83	0	0	0
SMIM7	NM_001300925,NM_024104	1338.71	1145.54	3516	38.7	44.83
SMIM8	NM_001042493,NM_001287445,NM_020425	2053.66	1860.49	280	1.9	2.2
SMIM9	NM_001162936	1016	822.83	0	0	0
SMKR1	NM_001195243	1035	841.83	72	1.08	1.25
SMLR1	NM_001195597	2514	2320.83	0	0	0
SMN1	NM_000344,NM_000344_2,NM_001297715_1,NM_001297715_3,NM_022874,NM_022874_4	1592.81	1399.64	8204.65	73.9	85.62
SMN2	NM_017411,NM_017411_1,NM_022875,NM_022875_1,NM_022876_2,NM_022876_3,NM_022877,NM_022877_1	1478.02	1284.85	21.35	0.21	0.24
SMNDC1	NM_005871	2029	1835.83	1513	10.39	12.04
SMO	NM_005631	3737	3543.83	8889	31.62	36.64
SMOC1	NM_001034852,NM_022137	3696.36	3503.19	4832	17.39	20.15
SMOC2	NM_001166412,NM_022138	3117	2923.83	15	0.06	0.07
SMOX	NM_001270691,NM_175839,NM_175840,NM_175841,NM_175842	1979.14	1785.97	1569	11.08	12.83
SMPD1	NM_000543,NM_001007593	2472	2278.83	1809	10.01	11.59
SMPD2	NM_003080	1680	1486.83	1298	11.01	12.75
SMPD3	NM_018667	5269	5075.83	35	0.09	0.1
SMPD4	NM_001171083,NM_017751,NM_017951,NR_033230,NR_033231,NR_033232	3877.02	3683.85	18492.1	63.29	73.32
SMPDL3A	NM_001286138,NM_006714	1901.22	1708.05	299	2.21	2.56
SMPDL3B	NM_001009568,NM_001304579,NM_014474	1868.28	1675.11	703	5.29	6.13
SMPX	NM_014332,NR_045617	935	741.83	1	0.02	0.02
SMR3A	NM_012390	598	404.85	0	0	0
SMR3B	NM_006685	785	591.83	0	0	0
SMS	NM_001258423,NM_004595	1833.31	1640.14	9938	76.39	88.5
SMTN	NM_001207017,NM_001207018,NM_006932,NM_134269,NM_134270	3317.09	3123.92	3712	14.98	17.36
SMTNL1	NM_001105565	1649	1455.83	0	0	0
SMTNL2	NM_001114974,NM_198501	1955.28	1762.11	384	2.75	3.18
SMU1	NM_018225	7091	6897.83	5226	9.55	11.07
SMUG1	NM_001243787,NM_001243788,NM_001243789,NM_001243790,NM_001243791,NM_014311,NR_045039	2265.65	2072.48	2111	12.84	14.88
SMURF1	NM_001199847,NM_020429,NM_181349	5682.99	5489.82	4112	9.44	10.94
SMURF2	NM_022739	3866	3672.83	1688	5.79	6.71
SMYD1	NM_198274	4429	4235.83	0	0	0
SMYD2	NM_020197	1685	1491.83	2944	24.88	28.82
SMYD3	NM_001167740,NM_022743	1635	1441.83	1520	13.29	15.4
SMYD4	NM_052928	4334	4140.83	2584	7.87	9.11
SMYD5	NM_006062	2567	2373.83	8636	45.87	53.14
SNAI1	NM_005985	1706	1512.83	626	5.22	6.04
SNAI2	NM_003068	2108	1914.83	2243	14.77	17.11
SNAI3	NM_178310	1713	1519.83	76	0.63	0.73
SNAI3-AS1	NR_024399,NR_024402	1745.47	1552.3	925	7.51	8.7
SNAP23	NM_003825,NM_130798	2635.36	2442.19	2527	13.05	15.11
SNAP25	NM_003081,NM_130811	2054	1860.83	36	0.24	0.28
SNAP25-AS1	NR_040710	2959	2765.83	2	0.01	0.01
SNAP29	NM_004782	4261	4067.83	1833	5.68	6.58
SNAP47	NM_053052	2367	2173.83	11337	65.75	76.17
SNAP91	NM_001242792,NM_001242793,NM_001242794,NM_001256717,NM_001256718,NM_014841	4199.31	4006.14	188	0.59	0.69
SNAPC1	NM_003082	2656	2462.83	288	1.47	1.71
SNAPC2	NM_003083,NR_030717	1508.41	1315.24	1555	14.91	17.27
SNAPC3	NM_001039697	3095	2901.83	1368	5.94	6.89
SNAPC4	NM_003086	4650	4456.83	4163	11.78	13.64
SNAPC5	NM_006049	785	591.83	220	4.69	5.43
SNAPIN	NM_012437,NR_052019,NR_052020	1049.03	855.86	3606	53.12	61.54
SNAR-A1	NR_004435,NR_004435_1	122	1.34	0	0	0
SNAR-A10	NR_024229,NR_024229_1,NR_024229_2,NR_024229_3,NR_024229_4,NR_024229_5,NR_024229_6,NR_024229_7,NR_024229_8,NR_024229_9	121	1.26	0.2	2.01	2.33
SNAR-A11	NR_024225,NR_024225_1,NR_024225_2,NR_024225_3,NR_024225_4,NR_024225_5,NR_024225_6,NR_024225_7,NR_024225_8,NR_024225_9	121	1.26	0.2	2.01	2.33
SNAR-A12	NR_004437,NR_004437_1	122	1.34	0	0	0
SNAR-A13	NR_024216,NR_024216_1	122	1.34	0	0	0
SNAR-A14	NR_024242,NR_024242_1,NR_024242_2,NR_024242_3,NR_024242_4,NR_024242_5,NR_024242_6,NR_024242_7,NR_024242_8,NR_024242_9	121	1.26	0.2	2.01	2.33
SNAR-A2	NR_004436,NR_004436_1	122	1.34	0	0	0
SNAR-A3	NR_024214,NR_024214_1,NR_024214_2,NR_024214_3,NR_024214_4,NR_024214_5,NR_024214_6,NR_024214_7,NR_024214_8,NR_024214_9	121	1.26	0.2	2.01	2.33
SNAR-A4	NR_024215,NR_024215_1,NR_024215_2,NR_024215_3,NR_024215_4,NR_024215_5,NR_024215_6,NR_024215_7,NR_024215_8,NR_024215_9	121	1.26	0.2	2.01	2.33
SNAR-A5	NR_024223,NR_024223_1,NR_024223_2,NR_024223_3,NR_024223_4,NR_024223_5,NR_024223_6,NR_024223_7,NR_024223_8,NR_024223_9	121	1.26	0.2	2.01	2.33
SNAR-A6	NR_024227,NR_024227_1,NR_024227_2,NR_024227_3,NR_024227_4,NR_024227_5,NR_024227_6,NR_024227_7,NR_024227_8,NR_024227_9	121	1.26	0.2	2.01	2.33
SNAR-A7	NR_024224,NR_024224_1,NR_024224_2,NR_024224_3,NR_024224_4,NR_024224_5,NR_024224_6,NR_024224_7,NR_024224_8,NR_024224_9	121	1.26	0.2	2.01	2.33
SNAR-A8	NR_024228,NR_024228_1,NR_024228_2,NR_024228_3,NR_024228_4,NR_024228_5,NR_024228_6,NR_024228_7,NR_024228_8,NR_024228_9	121	1.26	0.2	2.01	2.33
SNAR-A9	NR_024226,NR_024226_1,NR_024226_2,NR_024226_3,NR_024226_4,NR_024226_5,NR_024226_6,NR_024226_7,NR_024226_8,NR_024226_9	121	1.26	0.2	2.01	2.33
SNAR-B1	NR_024231,NR_024231_1	120	1.17	0	0	0
SNAR-B2	NR_024230,NR_024230_1	120	1.17	0	0	0
SNAR-C1	NR_024220,NR_024220_1,NR_024220_2	120	1.17	0	0	0
SNAR-C2	NR_024217,NR_024217_1,NR_024217_2	120	1.17	0	0	0
SNAR-C3	NR_024221	119	1.1	0	0	0
SNAR-C4	NR_024218	120	1.17	0	0	0
SNAR-C5	NR_024219,NR_024219_1,NR_024219_2	120	1.17	0	0	0
SNAR-D	NR_024243	119	1.1	0	0	0
SNAR-E	NR_024258	120	1.17	0	0	0
SNAR-F	NR_004384	123	1.43	0	0	0
SNAR-G1	NR_004383	128	1.94	0	0	0
SNAR-G2	NR_024244	119	1.1	0	0	0
SNAR-H	NR_024342	120	1.17	0	0	0
SNAR-I	NR_024343	121	1.26	0	0	0
SNCA	NM_000345,NM_001146054,NM_001146055,NM_007308	3212.66	3019.48	722	3.01	3.49
SNCA-AS1	NR_045481	821	627.83	0	0	0
SNCAIP	NM_001242935,NM_001308100,NM_001308105,NM_001308106,NM_001308107,NM_001308108,NM_001308109,NM_005460,NR_131761,NR_131762	3498.02	3304.85	109	0.42	0.48
SNCB	NM_001001502,NM_003085	1303.5	1110.33	748	8.49	9.84
SNCG	NM_003087	826	632.83	112	2.23	2.59
SND1	NM_014390	3508	3314.83	44689	169.97	196.92
SND1-IT1	NR_027330	2569	2375.83	151	0.8	0.93
SNED1	NM_001080437	6834	6640.83	148	0.28	0.33
SNF8	NM_007241	1214	1020.83	3251	40.15	46.52
SNHG1	NR_003098	1118	924.83	6242	85.09	98.58
SNHG10	NR_001459,NR_003138	1490.15	1296.98	2487.4	24.18	28.01
SNHG11	NR_003239	1087	893.83	2647	37.34	43.26
SNHG12	NR_024127	739	545.83	1615	37.3	43.22
SNHG15	NR_003697	803	609.83	5141	106.28	123.13
SNHG16	NR_038108,NR_038109,NR_038110,NR_038111	2507.74	2314.57	24369	132.74	153.78
SNHG17	NR_015366,NR_027241	1148.71	955.54	7574	99.93	115.78
SNHG18	NR_045196	1487	1293.83	0	0	0
SNHG19	NR_132114	357	165.09	204	15.58	18.05
SNHG20	NR_027058	2169	1975.83	4471.88	28.53	33.06
SNHG21	NR_110096,NR_110097,NR_110098,NR_110099,NR_110100	712.36	519.19	1006	24.43	28.3
SNHG22	NR_117096	1615	1421.83	2	0.02	0.02
SNHG24	NR_110178	1004	810.83	0	0	0
SNHG25	NR_132278	111	0	0	0	0
SNHG3	NR_002909,NR_036473	2238.9	2045.73	7673.29	47.29	54.79
SNHG4	NR_003141,NR_036536	1068.13	874.96	1543.03	22.23	25.76
SNHG5	NR_003038	507	313.93	1317	52.89	61.28
SNHG6	NR_002599	472	279.01	412	18.62	21.57
SNHG7	NR_003672,NR_024542,NR_024543	1056.04	862.87	6893	100.71	116.68
SNHG8	NR_003584,NR_034010,NR_034011	543.51	350.44	3260	117.28	135.88
SNHG9	NR_003142	233	51.34	125	30.7	35.56
SNIP1	NM_024700	4605	4411.83	1483	4.24	4.91
SNN	NM_003498	3295	3101.83	3843	15.62	18.1
SNORA1	NR_003026	130	2.18	0	0	0
SNORA10	NR_002327	133	2.56	5	24.62	28.52
SNORA11	NR_002953	131	2.3	0	0	0
SNORA11B	NR_003709	127	1.83	0	0	0
SNORA11C	NR_003710	127	1.83	0	0	0
SNORA11D	NR_003711,NR_003711_1	127	1.83	0.5	3.45	3.99
SNORA11E	NR_102368,NR_102368_1	127	1.83	0.5	3.45	3.99
SNORA12	NR_002954	147	4.94	9	22.98	26.62
SNORA13	NR_002922	133	2.56	0	0	0
SNORA14A	NR_002955	134	2.7	0	0	0
SNORA14B	NR_002956	135	2.84	0	0	0
SNORA15	NR_002957	133	2.56	0	0	0
SNORA16A	NR_003035	134	2.7	0	0	0
SNORA16B	NR_004389	133	2.56	0	0	0
SNORA17	NR_002958	133	2.56	0	0	0
SNORA18	NR_002959	132	2.43	4	20.77	24.07
SNORA19	NR_002917	128	1.94	0	0	0
SNORA20	NR_002960	132	2.43	0	0	0
SNORA21	NR_002576	133	2.56	1	4.92	5.7
SNORA22	NR_002961	134	2.7	0	0	0
SNORA23	NR_002962	189	21.24	6	3.56	4.13
SNORA24	NR_002963	131	2.3	6	32.89	38.11
SNORA25	NR_003028	132	2.43	0	0	0
SNORA26	NR_003016	122	1.34	0	0	0
SNORA27	NR_002575	126	1.72	2	14.64	16.96
SNORA28	NR_002964	126	1.72	0	0	0
SNORA29	NR_002965	140	3.63	0	0	0
SNORA2A	NR_002950	135	2.84	2	8.88	10.29
SNORA2B	NR_002951	137	3.14	0	0	0
SNORA30	NR_002966	129	2.06	0	0	0
SNORA31	NR_002967	130	2.18	0	0	0
SNORA32	NR_003032	121	1.26	1	10.04	11.63
SNORA33	NR_002436	133	2.56	0	0	0
SNORA34	NR_002968	137	3.14	0	0	0
SNORA35	NR_002993	128	1.94	0	0	0
SNORA36A	NR_002969	130	2.18	0	0	0
SNORA36B	NR_002994	129	2.06	0	0	0
SNORA36C	NR_003705	127	1.83	0	0	0
SNORA37	NR_002970	129	2.06	0	0	0
SNORA38	NR_002971	132	2.43	0	0	0
SNORA38B	NR_003706	132	2.43	1	5.19	6.02
SNORA4	NR_002588	137	3.14	0	0	0
SNORA40	NR_002973	127	1.83	0	0	0
SNORA41	NR_002590	132	2.43	0	0	0
SNORA43	NR_002975	134	2.7	0	0	0
SNORA44	NR_002976	132	2.43	0	0	0
SNORA45A	NR_002580	130	2.18	9	52.15	60.42
SNORA45B	NR_002977	131	2.3	0	0	0
SNORA46	NR_002978	135	2.84	0	0	0
SNORA47	NR_003014	138	3.3	0	0	0
SNORA48	NR_002918	135	2.84	15	66.59	77.14
SNORA49	NR_002979	137	3.14	0	0	0
SNORA51	NR_002981	132	2.43	1	5.19	6.02
SNORA52	NR_002585	134	2.7	12	56.08	64.97
SNORA53	NR_003015	250	65.26	3	0.58	0.67
SNORA54	NR_002982_1	123	1.43	0	0	0
SNORA55	NR_002983	137	3.14	0	0	0
SNORA56	NR_002984	129	2.06	0	0	0
SNORA57	NR_004390	149	5.36	13	30.56	35.41
SNORA58	NR_002985	236	53.73	2	0.47	0.54
SNORA59A	NR_003025,NR_003025_1	152	6.07	3.5	7.27	8.43
SNORA59B	NR_003022,NR_003022_1	152	6.07	3.5	7.27	8.43
SNORA5A	NR_002919	134	2.7	5	23.37	27.07
SNORA5B	NR_002990	132	2.43	0	0	0
SNORA5C	NR_002991	137	3.14	11	44.17	51.17
SNORA6	NR_002325	149	5.36	0	0	0
SNORA60	NR_002986	136	2.99	0	0	0
SNORA61	NR_002987	130	2.18	2	11.59	13.43
SNORA62	NR_002324	154	6.58	0	0	0
SNORA63	NR_002586	135	2.84	2	8.88	10.29
SNORA64	NR_002326	134	2.7	2	9.35	10.83
SNORA65	NR_002449	136	2.99	0	0	0
SNORA66	NR_002444	133	2.56	0	0	0
SNORA67	NR_002912	137	3.14	7	28.11	32.57
SNORA68	NR_000012	133	2.56	0	0	0
SNORA69	NR_002584	132	2.43	0	0	0
SNORA70	NR_000011	135	2.84	12	53.27	61.72
SNORA70B	NR_003707	134	2.7	0	0	0
SNORA70C	NR_003708	136	2.99	0	0	0
SNORA70D	NR_033337	135	2.84	0	0	0
SNORA70E	NR_033347	135	2.84	0	0	0
SNORA70F	NR_033309	135	2.84	0	0	0
SNORA70G	NR_033335	142	3.97	0	0	0
SNORA71A	NR_002911	138	3.3	10	38.24	44.3
SNORA71B	NR_002910	136	2.99	4	16.88	19.56
SNORA71C	NR_003017	138	3.3	16	61.18	70.88
SNORA71D	NR_003018	138	3.3	6	22.94	26.58
SNORA71E	NR_002972	136	2.99	0	0	0
SNORA72	NR_002581	132	2.43	0	0	0
SNORA73A	NR_002907	207	32.29	514	200.71	232.53
SNORA73B	NR_004404	158	7.72	161	262.79	304.45
SNORA74A	NR_002915	200	27.75	80	36.35	42.11
SNORA74B	NR_002988	204	30.31	4	1.66	1.93
SNORA75	NR_002921	137	3.14	0	0	0
SNORA76A	NR_002980	136	2.99	0	0	0
SNORA76C	NR_002995	133	2.56	0	0	0
SNORA77	NR_003019	125	1.62	0	0	0
SNORA78	NR_003020	127	1.83	0	0	0
SNORA79	NR_003021	140	3.63	0	0	0
SNORA7A	NR_002582	139	3.46	0	0	0
SNORA7B	NR_002992	139	3.46	1	3.64	4.22
SNORA8	NR_002920	139	3.46	0	0	0
SNORA80A	NR_002996	136	2.99	1	4.22	4.89
SNORA80B	NR_028374	136	2.99	1	4.22	4.89
SNORA80E	NR_002974	134	2.7	3	14.02	16.24
SNORA81	NR_002989	178	15.57	4	3.24	3.75
SNORA84	NR_003704	133	2.56	5	24.62	28.52
SNORA9	NR_002952	133	2.56	1	4.92	5.7
SNORD10	NR_002604	148	5.15	3	7.35	8.51
SNORD100	NR_002435	76	0	0	0	0
SNORD101	NR_002434	73	0	0	0	0
SNORD102	NR_002574	72	0	0	0	0
SNORD103A	NR_004054,NR_004054_1	88	0	0	0	0
SNORD103B	NR_033295,NR_033295_1	88	0	0	0	0
SNORD104	NR_004380	80	0	0	0	0
SNORD105	NR_004381	85	0	0	0	0
SNORD105B	NR_003688	92	0	0	0	0
SNORD107	NR_001293	75	0	0	0	0
SNORD108	NR_001292	69	0	0	0	0
SNORD109A	NR_001295,NR_001295_1	67	0	0	0	0
SNORD109B	NR_001289,NR_001289_1	67	0	0	0	0
SNORD11	NR_003031	84	0	0	0	0
SNORD110	NR_003078	75	0	0	0	0
SNORD111	NR_003079	94	0	0	0	0
SNORD111B	NR_037420	101	0	0	0	0
SNORD112	NR_003080	77	0	0	0	0
SNORD113-1	NR_003229	70	0	0	0	0
SNORD113-2	NR_003230	71	0	0	0	0
SNORD113-3	NR_003231	71	0	0	0	0
SNORD113-4	NR_003232	74	0	0	0	0
SNORD113-5	NR_003233	77	0	0	0	0
SNORD113-6	NR_003234	74	0	0	0	0
SNORD113-7	NR_003235	76	0	0	0	0
SNORD113-8	NR_003236	73	0	0	0	0
SNORD113-9	NR_003237	71	0	0	0	0
SNORD114-1	NR_003193	71	0	0	0	0
SNORD114-10	NR_003203	71	0	0	0	0
SNORD114-11	NR_003204	74	0	0	0	0
SNORD114-12	NR_003205	74	0	0	0	0
SNORD114-13	NR_003206	73	0	0	0	0
SNORD114-14	NR_003207	74	0	0	0	0
SNORD114-15	NR_003208	71	0	0	0	0
SNORD114-16	NR_003209	69	0	0	0	0
SNORD114-17	NR_003210	74	0	0	0	0
SNORD114-18	NR_003211	71	0	0	0	0
SNORD114-19	NR_003212	74	0	0	0	0
SNORD114-2	NR_003194	77	0	0	0	0
SNORD114-20	NR_003213	71	0	0	0	0
SNORD114-21	NR_003214	71	0	0	0	0
SNORD114-22	NR_003215	71	0	0	0	0
SNORD114-23	NR_003216	71	0	0	0	0
SNORD114-24	NR_003217	71	0	0	0	0
SNORD114-25	NR_003218	71	0	0	0	0
SNORD114-26	NR_003219	71	0	0	0	0
SNORD114-27	NR_003220	69	0	0	0	0
SNORD114-28	NR_003221	71	0	0	0	0
SNORD114-29	NR_003222	69	0	0	0	0
SNORD114-3	NR_003195	74	0	0	0	0
SNORD114-30	NR_003223	71	0	0	0	0
SNORD114-31	NR_003224	74	0	0	0	0
SNORD114-4	NR_003196	104	0	0	0	0
SNORD114-5	NR_003197	69	0	0	0	0
SNORD114-6	NR_003198	71	0	0	0	0
SNORD114-7	NR_003199	76	0	0	0	0
SNORD114-8	NR_003200	71	0	0	0	0
SNORD114-9	NR_003201	71	0	0	0	0
SNORD115-1	NR_001291	82	0	0	0	0
SNORD115-10	NR_003302,NR_003302_1,NR_003302_2,NR_003302_3,NR_003302_4	81.2	0	0	0	0
SNORD115-11	NR_003303,NR_003303_1,NR_003303_2,NR_003303_3	82	0	0	0	0
SNORD115-12	NR_003304,NR_003304_1,NR_003304_2	81	0	0	0	0
SNORD115-13	NR_003305	82	0	0	0	0
SNORD115-14	NR_003306	81	0	0	0	0
SNORD115-15	NR_003307,NR_003307_1	81.5	0	0	0	0
SNORD115-16	NR_003308	82	0	0	0	0
SNORD115-17	NR_003309,NR_003309_1,NR_003309_2	82	0	0	0	0
SNORD115-18	NR_003310,NR_003310_1,NR_003310_2	82	0	0	0	0
SNORD115-19	NR_003311,NR_003311_1,NR_003311_2	82	0	0	0	0
SNORD115-2	NR_003294	82	0	0	0	0
SNORD115-20	NR_003312	82	0	0	0	0
SNORD115-21	NR_003313,NR_003313_1,NR_003313_2	81.67	0	0	0	0
SNORD115-22	NR_003314	82	0	0	0	0
SNORD115-23	NR_003315	82	0	0	0	0
SNORD115-24	NR_003495	71	0	0	0	0
SNORD115-25	NR_003342	82	0	0	0	0
SNORD115-26	NR_003343	82	0	0	0	0
SNORD115-27	NR_003496	76	0	0	0	0
SNORD115-28	NR_003497	74	0	0	0	0
SNORD115-29	NR_003344,NR_003344_1,NR_003344_2,NR_003344_3	82	0	0	0	0
SNORD115-3	NR_003295	82	0	0	0	0
SNORD115-30	NR_003345	82	0	0	0	0
SNORD115-31	NR_003346	82	0	0	0	0
SNORD115-32	NR_003347	82	0	0	0	0
SNORD115-33	NR_003348	82	0	0	0	0
SNORD115-34	NR_003349	82	0	0	0	0
SNORD115-35	NR_003350	82	0	0	0	0
SNORD115-36	NR_003351,NR_003351_1,NR_003351_2,NR_003351_3	82	0	0	0	0
SNORD115-37	NR_003352	82	0	0	0	0
SNORD115-38	NR_003353	82	0	0	0	0
SNORD115-39	NR_003354	82	0	0	0	0
SNORD115-4	NR_003296	82	0	0	0	0
SNORD115-40	NR_003355	82	0	0	0	0
SNORD115-41	NR_003356	82	0	0	0	0
SNORD115-42	NR_003357	82	0	0	0	0
SNORD115-43	NR_003358,NR_003358_1,NR_003358_2,NR_003358_3	82	0	0	0	0
SNORD115-44	NR_003359	82	0	0	0	0
SNORD115-45	NR_003498	53	0	0	0	0
SNORD115-46	NR_047033	71	0	0	0	0
SNORD115-47	NR_003499	33	0	0	0	0
SNORD115-48	NR_003362	76	0	0	0	0
SNORD115-5	NR_003297,NR_003297_1,NR_003297_2	80	0	0	0	0
SNORD115-6	NR_003298	82	0	0	0	0
SNORD115-7	NR_003299	82	0	0	0	0
SNORD115-8	NR_003300	82	0	0	0	0
SNORD115-9	NR_003301,NR_003301_1,NR_003301_2	81	0	0	0	0
SNORD116-1	NR_003316	97	0	0	0	0
SNORD116-10	NR_003325	104	0	0	0	0
SNORD116-11	NR_003326	94	0	0	0	0
SNORD116-12	NR_003327	94	0	0	0	0
SNORD116-13	NR_003328	94	0	0	0	0
SNORD116-14	NR_003329	94	0	0	0	0
SNORD116-15	NR_003330	94	0	0	0	0
SNORD116-16	NR_003331	94	0	0	0	0
SNORD116-17	NR_003332,NR_003332_1	94	0	0	0	0
SNORD116-18	NR_003333	94	0	0	0	0
SNORD116-19	NR_001290,NR_001290_1	94	0	0	0	0
SNORD116-2	NR_003317,NR_003317_1	97.5	0	0	0	0
SNORD116-20	NR_003334	94	0	0	0	0
SNORD116-21	NR_003335	94	0	0	0	0
SNORD116-22	NR_003336	94	0	0	0	0
SNORD116-23	NR_003337	94	0	0	0	0
SNORD116-24	NR_003338	94	0	0	0	0
SNORD116-25	NR_003339	94	0	0	0	0
SNORD116-26	NR_003340	98	0	0	0	0
SNORD116-27	NR_003341	94	0	0	0	0
SNORD116-28	NR_003361	93	0	0	0	0
SNORD116-29	NR_003360	85	0	0	0	0
SNORD116-3	NR_003318,NR_003318_1	97	0	0	0	0
SNORD116-30	NR_047032	85	0	0	0	0
SNORD116-4	NR_003319	98	0	0	0	0
SNORD116-5	NR_003320,NR_003320_1	97	0	0	0	0
SNORD116-6	NR_003321	98	0	0	0	0
SNORD116-7	NR_003322,NR_003322_1	97	0	0	0	0
SNORD116-8	NR_003323	97	0	0	0	0
SNORD116-9	NR_003324,NR_003324_1	97	0	0	0	0
SNORD117	NR_003140_7	76	0	0	0	0
SNORD118	NR_033294	136	2.99	0	0	0
SNORD119	NR_003684	96	0	0	0	0
SNORD11B	NR_003694	112	0	1	0	0
SNORD12	NR_003030	90	0	0	0	0
SNORD121A	NR_003685	91	0	0	0	0
SNORD121B	NR_102370	79	0	0	0	0
SNORD123	NR_003689	88	0	0	0	0
SNORD124	NR_102369	103	0	0	0	0
SNORD125	NR_003686	96	0	0	0	0
SNORD126	NR_003693	99	0	0	0	0
SNORD127	NR_003691	99	0	0	0	0
SNORD12B	NR_003695	103	0	0	0	0
SNORD12C	NR_002433	79	0	0	0	0
SNORD13	NR_003041	104	0	1	0	0
SNORD14A	NR_000022	92	0	0	0	0
SNORD14B	NR_001452	91	0	0	0	0
SNORD14C	NR_001453	88	0	0	0	0
SNORD14D	NR_001454	87	0	0	0	0
SNORD14E	NR_003125	80	0	0	0	0
SNORD15A	NR_000005	148	5.15	1	2.45	2.84
SNORD15B	NR_000025	146	4.73	2	5.33	6.17
SNORD16	NR_002440	100	0	0	0	0
SNORD17	NR_003045	237	54.53	92	21.27	24.64
SNORD18A	NR_002441	70	0	0	0	0
SNORD18B	NR_002442	70	0	0	0	0
SNORD18C	NR_002443	67	0	0	0	0
SNORD19	NR_003047	76	0	0	0	0
SNORD19B	NR_003687	93	0	0	0	0
SNORD1A	NR_004395	74	0	0	0	0
SNORD1B	NR_004396	86	0	0	0	0
SNORD1C	NR_004397	78	0	0	0	0
SNORD2	NR_002587	70	0	0	0	0
SNORD20	NR_002908	80	0	0	0	0
SNORD21	NR_000006	95	0	0	0	0
SNORD22	NR_000008	126	1.72	0	0	0
SNORD23	NR_003048	110	0	0	0	0
SNORD24	NR_002447	75	0	0	0	0
SNORD25	NR_002565	67	0	0	0	0
SNORD26	NR_002564	75	0	0	0	0
SNORD27	NR_002563	72	0	0	0	0
SNORD28	NR_002562	75	0	0	0	0
SNORD29	NR_002559	65	0	0	0	0
SNORD30	NR_002561	70	0	0	0	0
SNORD31	NR_002560	68	0	0	0	0
SNORD32A	NR_000021	82	0	0	0	0
SNORD32B	NR_003049	77	0	0	0	0
SNORD33	NR_000020	83	0	0	0	0
SNORD34	NR_000019	66	0	0	0	0
SNORD35A	NR_000018	86	0	0	0	0
SNORD35B	NR_001285	87	0	0	0	0
SNORD36A	NR_002448	72	0	0	0	0
SNORD36B	NR_000017	71	0	0	0	0
SNORD36C	NR_000016	67	0	0	0	0
SNORD37	NR_002602	66	0	0	0	0
SNORD38A	NR_001456	71	0	0	0	0
SNORD38B	NR_001457	69	0	0	0	0
SNORD3A	NR_006880	217	39.24	17.67	5.68	6.58
SNORD3B-1	NR_003271,NR_003271_1	217	39.24	17.67	5.68	6.58
SNORD3B-2	NR_003924,NR_003924_1	217	39.24	17.67	5.68	6.58
SNORD3C	NR_006881	217	39.24	0	0	0
SNORD3D	NR_006882	217	39.24	0	0	0
SNORD41	NR_002751	70	0	0	0	0
SNORD42A	NR_000014	63	0	0	0	0
SNORD42B	NR_000013	67	0	0	0	0
SNORD43	NR_002439	62	0	0	0	0
SNORD44	NR_002750	61	0	0	0	0
SNORD45A	NR_002749	84	0	0	0	0
SNORD45B	NR_002748	71	0	0	0	0
SNORD45C	NR_003042	78	0	0	0	0
SNORD46	NR_000024	98	0	0	0	0
SNORD47	NR_002746	77	0	0	0	0
SNORD48	NR_002745_3	64	0	0	0	0
SNORD49A	NR_002744	71	0	0	0	0
SNORD49B	NR_003043	48	0	0	0	0
SNORD4A	NR_000010	72	0	0	0	0
SNORD4B	NR_000009	74	0	0	0	0
SNORD5	NR_003033	73	0	0	0	0
SNORD50A	NR_002743	75	0	0	0	0
SNORD50B	NR_003044	71	0	0	0	0
SNORD51	NR_002589	70	0	0	0	0
SNORD52	NR_002742_4	64	0	0	0	0
SNORD53	NR_002741	76	0	0	0	0
SNORD54	NR_002437	63	0	0	0	0
SNORD55	NR_000015	74	0	0	0	0
SNORD56	NR_002739	71	0	0	0	0
SNORD56B	NR_001276	71	0	0	0	0
SNORD57	NR_002738	72	0	0	0	0
SNORD58A	NR_002571	65	0	0	0	0
SNORD58B	NR_002572	66	0	0	0	0
SNORD58C	NR_003701	90	0	0	0	0
SNORD59A	NR_002737	75	0	0	0	0
SNORD59B	NR_003046	75	0	0	0	0
SNORD6	NR_003036	71	0	0	0	0
SNORD60	NR_002736	83	0	0	0	0
SNORD61	NR_002735	73	0	0	0	0
SNORD62A	NR_002914,NR_002914_1	86	0	0	0	0
SNORD62B	NR_003050,NR_003050_1	86	0	0	0	0
SNORD63	NR_002913	68	0	0	0	0
SNORD64	NR_001294	67	0	0	0	0
SNORD65	NR_003054	73	0	0	0	0
SNORD66	NR_003055	76	0	0	0	0
SNORD67	NR_003056	111	0	0	0	0
SNORD68	NR_002450	72	0	0	0	0
SNORD69	NR_003057	77	0	0	0	0
SNORD7	NR_003037	97	0	0	0	0
SNORD70	NR_003058	88	0	0	0	0
SNORD71	NR_003059	86	0	0	0	0
SNORD72	NR_002583	80	0	0	0	0
SNORD73A	NR_000007	65	0	0	0	0
SNORD74	NR_002579	72	0	0	0	0
SNORD75	NR_003941	60	0	0	0	0
SNORD76	NR_003942	81	0	0	0	0
SNORD77	NR_003943	61	0	0	0	0
SNORD78	NR_003944	54	0	0	0	0
SNORD79	NR_003939	81	0	0	0	0
SNORD8	NR_002916	109	0	1	0	0
SNORD80	NR_003940	71	0	0	0	0
SNORD81	NR_003938	43	0	0	0	0
SNORD82	NR_004398	75	0	0	0	0
SNORD83A	NR_000027	95	0	0	0	0
SNORD83B	NR_000028	93	0	0	0	0
SNORD84	NR_003065_2	78	0	0	0	0
SNORD85	NR_003066	75	0	0	0	0
SNORD86	NR_004399	86	0	0	0	0
SNORD87	NR_002598	76	0	0	0	0
SNORD88A	NR_003067	97	0	0	0	0
SNORD88B	NR_003068	97	0	0	0	0
SNORD88C	NR_003069	97	0	0	0	0
SNORD89	NR_003070	114	0	0	0	0
SNORD9	NR_003029	103	0	0	0	0
SNORD90	NR_003071	107	0	0	0	0
SNORD91A	NR_003072	92	0	1	0	0
SNORD91B	NR_003073	86	0	0	0	0
SNORD92	NR_003074	89	0	0	0	0
SNORD93	NR_003075	74	0	0	0	0
SNORD94	NR_004378	137	3.14	0	0	0
SNORD95	NR_002591	63	0	0	0	0
SNORD96A	NR_002592	72	0	0	0	0
SNORD96B	NR_004379	72	0	0	0	0
SNORD97	NR_004403	142	3.97	0	0	0
SNORD98	NR_003076	67	0	0	0	0
SNORD99	NR_003077	80	0	0	0	0
SNPH	NM_014723	4994	4800.83	493	1.29	1.5
SNRK	NM_001100594,NM_017719	5197.4	5004.23	1619	4.08	4.73
SNRK-AS1	NR_046757	3475	3281.83	61	0.23	0.27
SNRNP200	NM_014014	7219	7025.83	30143	54.09	62.67
SNRNP25	NM_024571	1086	892.83	4613	65.14	75.47
SNRNP27	NM_006857,NR_037862	1427.61	1234.44	1656	16.91	19.59
SNRNP35	NM_022717,NM_180699,NR_104103	1193.76	1000.59	300	3.78	4.38
SNRNP40	NM_004814	1624	1430.83	8483	74.75	86.6
SNRNP48	NM_152551	4173	3979.83	2549	8.07	9.36
SNRNP70	NM_001301069,NM_003089	1979.78	1786.61	13113	92.53	107.2
SNRPA	NM_004596	1629	1435.83	17652	155	179.57
SNRPA1	NM_003090	1059	865.83	2701	39.33	45.57
SNRPB	NM_003091,NM_198216	1081.66	888.49	60831	863.17	1000.02
SNRPB2	NM_003092,NM_198220	1669.81	1476.64	2140	18.27	21.17
SNRPC	NM_003093,NR_029472	1216.23	1023.06	10216	125.89	145.85
SNRPD1	NM_001291916,NM_006938	1619.98	1426.81	2776	24.53	28.42
SNRPD2	NM_004597,NM_177542	754.9	561.74	9395	210.86	244.29
SNRPD2P2	NR_033826	763	569.83	5	0.11	0.13
SNRPD3	NM_001278656,NM_004175,NR_103819	3807.41	3614.24	6636	23.15	26.82
SNRPE	NM_001304464,NM_003094,NR_130746	1577.81	1384.64	588	5.35	6.2
SNRPF	NM_003095	794	600.83	1328	27.87	32.28
SNRPG	NM_003096	579	385.86	1575	51.46	59.62
SNRPN	NM_003097,NM_022805,NM_022806,NM_022807,NM_022808	1588.2	1395.03	0	0	0
SNTA1	NM_003098	2340	2146.83	3842	22.56	26.14
SNTB1	NM_021021	4975	4781.83	336	0.89	1.03
SNTB2	NM_006750	9771	9577.83	2799	3.68	4.27
SNTG1	NM_001287813,NM_001287814,NM_018967	3274.67	3081.5	0	0	0
SNTG2	NM_018968	1887	1693.83	42	0.31	0.36
SNTN	NM_001080537	1584	1390.83	0	0	0
SNU13	NM_001003796,NM_005008	1506	1312.83	19558	187.82	217.6
SNUPN	NM_001042581,NM_001042588,NM_005701	1587.17	1394	2161	19.54	22.64
SNURF	NM_005678,NM_022804	874	681.04	0	0	0
SNW1	NM_012245	2125	1931.83	2337	15.25	17.67
SNX1	NM_001242933,NM_003099,NM_148955	8298.86	8105.69	5090	7.92	9.17
SNX10	NM_001199835,NM_001199837,NM_001199838,NM_013322,NR_037670	2599.01	2405.84	557	2.92	3.38
SNX11	NM_013323,NM_152244	2318.69	2125.52	5830	34.58	40.06
SNX12	NM_001256185,NM_001256186,NM_001256187,NM_001256188,NM_013346	2397.88	2204.71	6595	37.71	43.69
SNX13	NM_015132	6371	6177.83	1505	3.07	3.56
SNX14	NM_001297614,NM_001304479,NM_020468,NM_153816	3706.52	3513.35	3447	12.37	14.33
SNX15	NM_013306,NM_147777	1838.69	1645.51	4802	36.79	42.62
SNX16	NM_022133,NM_152836,NM_152837	3235.22	3042.05	272	1.13	1.31
SNX17	NM_001267059,NM_001267060,NM_001267061,NM_014748,NR_049782,NR_049783,NR_049784,NR_049785,NR_049786,NR_049787,NR_049788	2475.11	2281.94	23497	129.82	150.4
SNX18	NM_001102575,NM_001145427,NM_052870	4737.48	4544.31	1796	4.98	5.77
SNX19	NM_001301089,NM_014758	6078	5884.83	712	1.53	1.77
SNX2	NM_001278199,NM_003100	6563.99	6370.82	6284	12.44	14.41
SNX20	NM_001144972,NM_153337,NM_182854	2352	2158.83	0	0	0
SNX21	NM_001042632,NM_001042633,NM_033421,NM_152897	3171	2977.83	1335	5.65	6.55
SNX22	NM_024798,NR_073534	3614	3420.83	497	1.83	2.12
SNX24	NM_014035	2137	1943.83	1059	6.87	7.96
SNX25	NM_031953	3213	3019.83	705	2.94	3.41
SNX27	NM_030918	7085	6891.83	5858	10.72	12.42
SNX29	NM_032167	8175	7981.83	1749	2.76	3.2
SNX29P1	NR_045011	983	789.83	70.87	1.13	1.31
SNX29P2	NR_002939	1585	1391.83	15.13	0.14	0.16
SNX3	NM_001300928,NM_001300929,NM_003795,NM_152827	1756.34	1563.17	7469	60.24	69.79
SNX30	NM_001012994	7606	7412.83	2144	3.65	4.22
SNX31	NM_152628	2455	2261.83	3	0.02	0.02
SNX32	NM_152760	1705	1511.83	11	0.09	0.11
SNX33	NM_153271	3233	3039.83	1519	6.3	7.3
SNX4	NM_003794,NR_073435	2522.83	2329.66	1896	10.26	11.89
SNX5	NM_001282454,NM_014426,NM_152227	2321.31	2128.14	10412	61.68	71.46
SNX6	NM_021249,NM_152233	2980.47	2787.3	8620	38.99	45.17
SNX7	NM_015976,NM_152238,NR_033716	1736.01	1542.84	1205	9.85	11.41
SNX8	NM_013321	4738	4544.83	2327	6.46	7.48
SNX9	NM_016224	4291	4097.83	5672	17.45	20.22
SOAT1	NM_001252511,NM_001252512,NM_003101,NR_045530	6919.27	6726.1	5730	10.74	12.44
SOAT2	NM_003578	2073	1879.83	5	0.03	0.04
SOBP	NM_018013	6232	6038.83	1100	2.3	2.66
SOCS1	NM_003745	1216	1022.83	196	2.42	2.8
SOCS2	NM_001270467,NM_001270468,NM_001270469,NM_001270470,NM_001270471,NM_003877	2599.86	2406.69	520	2.72	3.16
SOCS2-AS1	NR_038263	574	380.86	14	0.46	0.54
SOCS3	NM_003955	2737	2543.83	421	2.09	2.42
SOCS4	NM_080867,NM_199421	6979.55	6786.38	1807	3.36	3.89
SOCS5	NM_014011,NM_144949	4461.78	4268.61	1287	3.8	4.4
SOCS6	NM_004232	5846	5652.83	2388	5.33	6.17
SOCS7	NM_014598	7978	7784.83	4098	6.64	7.69
SOD1	NM_000454	965	771.83	13472	220.06	254.95
SOD2	NM_000636,NM_001024465,NM_001024466	1266.56	1073.39	4142	48.65	56.36
SOD3	NM_003102	1529	1335.83	0	0	0
SOGA1	NM_080627,NM_199181	7529.26	7336.09	2345	4.03	4.67
SOGA3	NM_001012279	11818	11624.8	456.08	0.49	0.57
SOHLH1	NM_001012415,NM_001101677	1699	1505.83	0	0	0
SOHLH2	NM_001282147,NM_017826	2193	1999.83	4	0.03	0.03
SON	NM_001291411,NM_001291412,NM_032195,NM_138927,NR_103797	8064.91	7871.74	26702	42.77	49.55
SORBS1	NM_001034954,NM_001034955,NM_001034956,NM_001034957,NM_001290294,NM_001290295,NM_001290296,NM_001290297,NM_001290298,NM_006434,NM_015385,NM_024991	5934.83	5741.66	448	0.98	1.14
SORBS2	NM_001145670,NM_001145671,NM_001145672,NM_001145673,NM_001145674,NM_001145675,NM_001270771,NM_003603,NM_021069	4932.31	4739.14	144	0.38	0.44
SORBS3	NM_001018003,NM_005775	2041.6	1848.43	5806	39.6	45.88
SORCS1	NM_001013031,NM_001206569,NM_001206570,NM_001206571,NM_001206572,NM_052918	6801.36	6608.19	126	0.24	0.28
SORCS2	NM_020777	6053	5859.83	25	0.05	0.06
SORCS3	NM_014978	5764	5570.83	0	0	0
SORCS3-AS1	NR_104028	1294	1100.83	0	0	0
SORD	NM_003104,NR_034039	2817.33	2624.16	11115	53.4	61.87
SORL1	NM_003105	10973	10779.8	1587	1.86	2.15
SORT1	NM_001205228,NM_002959	7019.3	6826.13	4096	7.57	8.76
SOS1	NM_005633	8318	8124.83	1650	2.56	2.97
SOS2	NM_006939	5313	5119.83	859	2.12	2.45
SOST	NM_025237	2300	2106.83	2	0.01	0.01
SOSTDC1	NM_015464	1869	1675.83	62	0.47	0.54
SOWAHA	NM_175873	3474	3280.83	485	1.86	2.16
SOWAHB	NM_001029870	2921	2727.83	44	0.2	0.24
SOWAHC	NM_023016	4654	4460.83	663	1.87	2.17
SOWAHD	NM_001105576	1590	1396.83	41	0.37	0.43
SOX1	NM_005986	4108	3914.83	3	0.01	0.01
SOX10	NM_006941	2862	2668.83	2	0.01	0.01
SOX11	NM_003108	8719	8525.83	5	0.01	0.01
SOX12	NM_006943	4658	4464.83	16106	45.48	52.69
SOX13	NM_005686	4073	3879.83	2073	6.74	7.8
SOX14	NM_004189	2039	1845.83	0	0	0
SOX15	NM_006942	1394	1200.83	7	0.07	0.09
SOX17	NM_022454	2350	2156.83	0	0	0
SOX18	NM_018419	1705	1511.83	425	3.54	4.11
SOX2	NM_003106	2512	2318.83	241	1.31	1.52
SOX2-OT	NR_004053,NR_075089,NR_075090,NR_075091,NR_075092,NR_075093	3250.04	3056.87	25	0.1	0.12
SOX21	NM_007084	2919	2725.83	101	0.47	0.54
SOX21-AS1	NR_046514	2986	2792.83	46	0.21	0.24
SOX3	NM_005634	2074	1880.83	15	0.1	0.12
SOX30	NM_001308165,NM_007017,NM_178424	2543.22	2350.05	37	0.2	0.23
SOX4	NM_003107	4878	4684.83	8349	22.47	26.03
SOX5	NM_001261414,NM_001261415,NM_006940,NM_152989,NM_178010	4524.31	4331.14	172	0.5	0.58
SOX6	NM_001145811,NM_001145819,NM_017508,NM_033326	8898.43	8705.26	602	0.87	1.01
SOX7	NM_031439	3278	3084.83	480	1.96	2.27
SOX8	NM_014587	3049	2855.83	536	2.37	2.74
SOX9	NM_000346	3934	3740.83	759	2.56	2.96
SOX9-AS1	NR_103737,NR_103738	3033	2839.83	13	0.06	0.07
SP1	NM_001251825,NM_003109,NM_138473	7649.78	7456.61	8629	14.59	16.9
SP100	NM_001080391,NM_001206701,NM_001206702,NM_001206703,NM_001206704,NM_003113	2083.13	1889.96	20	0.13	0.15
SP110	NM_001185015,NM_004509,NM_004510,NM_080424	2184.09	1990.92	39	0.25	0.29
SP140	NM_001005176,NM_001278451,NM_001278452,NM_001278453,NM_007237	2646.8	2453.63	0	0	0
SP140L	NM_001308162,NM_001308163,NM_138402	2592	2398.83	27	0.14	0.16
SP2	NM_003110	3112	2918.83	1261	5.45	6.31
SP2-AS1	NR_103856,NR_103857	2128	1934.83	63	0.41	0.48
SP3	NM_001017371,NM_001172712,NM_003111	6102.05	5908.88	3251	6.94	8.04
SP4	NM_003112	5800	5606.83	973	2.19	2.53
SP5	NM_001003845	1947	1753.83	23	0.17	0.19
SP6	NM_001258248,NM_199262	3805	3611.83	166	0.58	0.67
SP7	NM_001173467,NM_001300837,NM_152860	3104.33	2911.16	0	0	0
SP8	NM_182700,NM_198956	3682.91	3489.74	265	0.96	1.11
SP9	NM_001145250	1455	1261.83	500	5	5.79
SPA17	NM_017425	937	743.83	93	1.58	1.83
SPACA1	NM_030960	1499	1305.83	0	0	0
SPACA3	NM_173847	819	625.83	0	0	0
SPACA4	NM_133498	972	778.83	2	0.03	0.04
SPACA5	NM_205856,NM_205856_1	732	538.83	0	0	0
SPACA5B	NM_001079900,NM_001079900_1	595	401.85	0	0	0
SPACA6P	NR_024330	1964	1770.83	37	0.26	0.31
SPACA6P-AS	NR_108100	3962	3768.83	48	0.16	0.19
SPACA7	NM_145248	783	589.83	0	0	0
SPAG1	NM_003114,NM_172218	3749	3555.83	221	0.78	0.91
SPAG11A	NM_001081552	756	562.83	0	0	0
SPAG11B	NM_016512_1,NM_058200,NM_058201,NM_058202,NM_058203,NM_058203_2,NM_058206,NM_058207	651.25	458.13	0	0	0
SPAG16	NM_001025436,NM_024532,NR_047659,NR_047660	1312.64	1119.47	472	5.32	6.16
SPAG17	NM_206996	7125	6931.83	9	0.02	0.02
SPAG4	NM_003116	1452	1258.83	103	1.03	1.2
SPAG5	NM_006461	3808	3614.83	4220	14.72	17.05
SPAG5-AS1	NR_040012	1365	1171.83	6	0.06	0.07
SPAG6	NM_001253854,NM_001253855,NM_012443,NM_172242	2473	2279.83	2	0.01	0.01
SPAG7	NM_004890	1025	831.83	233	3.53	4.09
SPAG8	NM_001039592,NM_172312	1701	1507.83	25	0.21	0.24
SPAG9	NM_001130527,NM_001130528,NM_001251971,NM_003971	8189.31	7996.14	4267	6.73	7.79
SPAM1	NM_001174044,NM_001174045,NM_001174046,NM_003117,NM_153189	2210	2016.83	0	0	0
SPANXA1	NM_013453,NM_013453_1	418	225.27	0	0	0
SPANXA2	NM_145662,NM_145662_1	418	225.27	0	0	0
SPANXA2-OT1	NR_037183	1698	1504.83	0	0	0
SPANXB1	NM_032461	469	276.01	0	0	0
SPANXC	NM_022661	441	248.13	0	0	0
SPANXD	NM_032417	692	498.84	0	0	0
SPANXN1	NM_001009614	613	419.85	0	0	0
SPANXN2	NM_001009615	543	349.88	0	0	0
SPANXN3	NM_001009609	590	396.85	0	0	0
SPANXN4	NM_001009613	431	238.18	0	0	0
SPANXN5	NM_001009616	561	367.87	0	0	0
SPARC	NM_001309443,NM_001309444,NM_003118	3589.95	3396.78	11962	44.4	51.44
SPARCL1	NM_001128310,NM_001291976,NM_001291977,NM_004684	2902.75	2709.58	0	0	0
SPAST	NM_014946,NM_199436	5209.21	5016.04	1435	3.61	4.18
SPATA1	NM_001310156	2155	1961.83	0	0	0
SPATA12	NM_181727	2413	2219.83	2	0.01	0.01
SPATA13	NM_001166271,NM_001286792,NM_001286793,NM_001286794,NM_001286795,NM_153023,NR_104595	8238.91	8045.74	1023	1.6	1.86
SPATA13-AS1	NR_046531	433	240.17	0	0	0
SPATA16	NM_031955	2107	1913.83	0	0	0
SPATA17	NM_138796	2275	2081.83	164	0.99	1.15
SPATA17-AS1	NR_125784	420	227.25	0	0	0
SPATA18	NM_001297608,NM_145263,NR_123728	4341.68	4148.51	309	0.94	1.09
SPATA19	NM_001291992,NM_174927	850	656.83	0	0	0
SPATA2	NM_001135773,NM_006038	4057.83	3864.66	4592	14.98	17.36
SPATA20	NM_001258372,NM_001258373,NM_022827	2743.66	2550.49	2000	9.89	11.45
SPATA21	NM_198546	2015	1821.83	0	0	0
SPATA22	NM_001170695,NM_001170696,NM_001170697,NM_001170698,NM_001170699,NM_032598	1421	1227.83	0	0	0
SPATA24	NM_194296	678	484.84	25	0.65	0.75
SPATA25	NM_080608	719	525.83	47	1.13	1.31
SPATA2L	NM_152339	2339	2145.83	3345	19.65	22.77
SPATA3	NM_139073	870	676.83	0	0	0
SPATA3-AS1	NR_033879	3509	3315.83	110	0.42	0.48
SPATA31A1	NM_001085452	4259	4065.83	0	0	0
SPATA31A3	NM_001083124	4223	4029.83	0	0	0
SPATA31A5	NM_001113541,NM_001113541_1	4226	4032.83	0	0	0
SPATA31A6	NM_001145196	4214	4020.83	0	0	0
SPATA31A7	NM_015667,NM_015667_1	4223	4029.83	0	0	0
SPATA31C1	NM_001145124	3779	3585.83	0	0	0
SPATA31C2	NM_001166137	3761	3567.83	0	0	0
SPATA31D1	NM_001001670	4833	4639.83	0	0	0
SPATA31D3	NM_207416	4927	4733.83	0	0	0
SPATA31D4	NM_001145197	4923	4729.83	0	0	0
SPATA31D5P	NR_026851	4864	4670.83	0	0	0
SPATA31E1	NM_178828	4447	4253.83	0	0	0
SPATA32	NM_152343	1284	1090.83	28	0.32	0.37
SPATA33	NM_001271907,NM_001271908,NM_001271909,NM_001271910,NM_153025,NR_073515,NR_073516	1405.66	1212.49	1150	11.96	13.85
SPATA4	NM_144644	1233	1039.83	5	0.06	0.07
SPATA41	NR_028139,NR_028140	2762.64	2569.47	51	0.25	0.29
SPATA42	NR_034168,NR_049777	501.5	308.45	0	0	0
SPATA45	NM_001024601	504	310.93	0	0	0
SPATA5	NM_145207	8140	7946.83	1263	2	2.32
SPATA5L1	NM_024063,NR_027635	2586.29	2393.12	1489	7.84	9.09
SPATA6	NM_001286238,NM_001286239,NM_019073	4984.53	4791.36	217	0.57	0.66
SPATA6L	NM_001039395	3746	3552.83	47	0.17	0.19
SPATA7	NM_001040428,NM_018418	1989.71	1796.54	452	3.17	3.67
SPATA8	NM_001304804,NM_001304805,NM_001304806,NM_173499	954.5	761.33	0	0	0
SPATA8-AS1	NR_102753,NR_102754	444	251.23	0	0	0
SPATA9	NM_031952,NR_125327,NR_125328,NR_125329,NR_125330	1228	1034.83	3	0.04	0.04
SPATC1	NM_001134374,NM_198572	1896	1702.83	1	0.01	0.01
SPATC1L	NM_001142854,NM_032261	1193.51	1000.34	1451	18.29	21.19
SPATS1	NM_145026	1108	914.83	0	0	0
SPATS2	NM_001293285,NM_001293286,NM_023071,NR_120663	3786.69	3593.52	1626	5.7	6.61
SPATS2L	NM_001100422,NM_001100423,NM_001100424,NM_001282735,NM_001282743,NM_001282744,NM_015535	6190.07	5996.9	2922	6.14	7.12
SPC24	NM_182513	654	460.84	1969	53.87	62.41
SPC25	NM_020675	1346	1152.83	986	10.78	12.49
SPCS1	NM_014041	1084	890.83	4270	60.43	70.01
SPCS2	NM_014752	2708	2514.83	2236	11.21	12.99
SPCS3	NM_021928	4596	4402.83	5927	16.97	19.66
SPDEF	NM_001252294,NM_012391	1866	1672.83	27	0.2	0.24
SPDL1	NM_017785	2667	2473.83	2473	12.6	14.6
SPDYA	NM_001008779,NM_001142634,NM_182756	1404.48	1211.31	13	0.14	0.16
SPDYC	NM_001008778	882	688.83	869	15.91	18.43
SPDYE1	NM_175064	2650	2456.83	13.3	0.07	0.08
SPDYE2	NM_001031618,NM_001031618_1	1983	1789.83	7.13	0.05	0.06
SPDYE2B	NM_001166339,NM_001166339_1	1983	1789.83	7.13	0.05	0.06
SPDYE3	NM_001004351	3185	2991.83	0	0	0
SPDYE4	NM_001128076	923	729.83	0	0	0
SPDYE5	NM_001306141	3147	2953.83	16.1	0.07	0.08
SPDYE6	NM_001146210	3145	2951.83	2.73	0.01	0.01
SPDYE7P	NR_003666	1064	870.83	3.61	0.05	0.06
SPDYE8P	NR_003664,NR_003664_1,NR_003664_2,NR_003664_3,NR_003664_4	2884	2690.83	2	0.01	0.01
SPECC1	NM_001033553,NM_001033554,NM_001033555,NM_001243438,NM_001243439,NM_152904	3978.69	3785.52	1426	4.75	5.5
SPECC1L	NM_001145468,NM_001254732,NM_001254733,NM_015330	5613.65	5420.48	7593.04	17.66	20.46
SPECC1L-ADORA2A	NR_103546	6289	6095.83	61.24	0.13	0.15
SPEF1	NM_015417	1587	1393.83	170	1.54	1.78
SPEF2	NM_024867,NM_144722	3518.19	3325.02	99	0.38	0.43
SPEG	NM_001173476,NM_005876	2563.36	2370.19	1412	7.51	8.7
SPEM1	NM_199339	982	788.83	23	0.37	0.43
SPEN	NM_015001	12227	12033.8	15466	16.2	18.77
SPERT	NM_001286341,NM_001286342,NM_152719	1555.67	1362.5	0	0	0
SPESP1	NM_145658	1431	1237.83	0	0	0
SPG11	NM_001160227,NM_025137	7788	7594.83	1966	3.26	3.78
SPG20	NM_001142294,NM_001142295,NM_001142296,NM_015087	4946.83	4753.66	7547	20.02	23.19
SPG20-AS1	NR_045180,NR_045181	777	583.83	4	0.09	0.1
SPG21	NM_001127889,NM_001127890,NM_016630	1827.78	1634.61	7202	55.55	64.35
SPG7	NM_003119,NM_199367	2900.3	2707.13	5534	25.77	29.86
SPHAR	NM_006542	1122	928.83	0	0	0
SPHK1	NM_001142601,NM_001142602,NM_021972,NM_182965	1846.71	1653.54	671	5.12	5.93
SPHK2	NM_001204158,NM_001204159,NM_001204160,NM_001243876,NM_020126	2767.41	2574.24	4080	19.98	23.15
SPHKAP	NM_001142644,NM_030623	6869.5	6676.33	0	0	0
SPI1	NM_001080547,NM_003120	1405	1211.83	7	0.07	0.08
SPIB	NM_001243998,NM_001243999,NM_001244000,NM_003121	3530	3336.83	59	0.22	0.26
SPIC	NM_152323	999	805.83	0	0	0
SPICE1	NM_144718	5448	5254.83	1489	3.57	4.14
SPIDR	NM_001080394,NM_001282916,NM_001282919,NR_104581	3345.33	3152.16	2659	10.63	12.32
SPIN1	NM_006717	4534	4340.83	5105	14.83	17.18
SPIN2A	NM_019003	1319	1125.83	0	0	0
SPIN2B	NM_001006681,NM_001006682,NM_001006683,NM_001282461,NM_001282462	1151.03	957.86	421	5.54	6.42
SPIN3	NM_001010862,NR_027139	2812.54	2619.37	874	4.21	4.87
SPIN4	NM_001012968	4112	3918.83	1580	5.08	5.89
SPINK1	NM_003122	610	416.85	0	0	0
SPINK13	NM_001040129	509	315.92	0	0	0
SPINK14	NM_001001325	294	104.64	0	0	0
SPINK2	NM_001271718,NM_001271719,NM_001271720,NM_001271721,NM_001271722,NM_021114,NR_073417,NR_073418,NR_073419	734.37	541.21	38	0.89	1.03
SPINK4	NM_014471	368	175.87	0	0	0
SPINK5	NM_001127698,NM_001127699,NM_006846	3639	3445.83	24	0.09	0.1
SPINK6	NM_001195290,NM_205841	669.5	476.34	0	0	0
SPINK7	NM_032566	549	355.88	0	0	0
SPINK8	NM_001080525	440	247.13	0	0	0
SPINK9	NM_001040433	453	260.07	0	0	0
SPINT1	NM_001032367,NM_003710,NM_181642	2417.52	2224.35	525	2.98	3.45
SPINT2	NM_001166103,NM_021102	1793.74	1600.57	3344	26.34	30.52
SPINT3	NM_006652	476	282.99	0	0	0
SPINT4	NM_178455	380	187.68	0	0	0
SPIRE1	NM_001128626,NM_001128627,NM_020148	5190.03	4996.85	1626	4.1	4.75
SPIRE2	NM_032451	3244	3050.83	1036	4.28	4.96
SPN	NM_001030288,NM_003123	6922.5	6729.33	0	0	0
SPNS1	NM_001142448,NM_001142449,NM_001142450,NM_001142451,NM_032038	2167.31	1974.14	10544	67.34	78.01
SPNS2	NM_001124758	4349	4155.83	49	0.15	0.17
SPNS3	NM_182538	1893	1699.83	0	0	0
SPO11	NM_012444,NM_198265	1760	1566.83	0	0	0
SPOCD1	NM_001281987,NM_001281988,NM_144569	3096.61	2903.44	112	0.49	0.56
SPOCK1	NM_004598	4827	4633.83	37	0.1	0.12
SPOCK2	NM_001134434,NM_001244950,NM_014767	4007.95	3814.78	442	1.46	1.69
SPOCK3	NM_001040159,NM_001204352,NM_001204353,NM_001204354,NM_001204355,NM_001204356,NM_001204358,NM_001251967,NM_016950	2051.66	1858.49	188	1.28	1.48
SPON1	NM_006108	5138	4944.83	937	2.39	2.77
SPON2	NM_001128325,NM_001199021,NM_012445	1997.24	1804.07	40.6	0.28	0.33
SPOP	NM_001007226,NM_001007227,NM_001007228,NM_001007229,NM_001007230,NM_003563	2948.57	2755.4	7376	33.75	39.1
SPOPL	NM_001001664	5735	5541.83	838	1.91	2.21
SPP1	NM_000582,NM_001040058,NM_001040060,NM_001251829,NM_001251830	1502	1308.83	1	0.01	0.01
SPP2	NM_006944	1019	825.83	0	0	0
SPPL2A	NM_032802	2003	1809.83	1711	11.92	13.81
SPPL2B	NM_001077238,NM_152988	3777.42	3584.25	3700	13.01	15.08
SPPL2C	NM_175882_1	2183	1989.83	17	0.11	0.12
SPPL3	NM_139015	4129	3935.83	5123	16.41	19.01
SPR	NM_003124	1459	1265.83	1758	17.51	20.29
SPRED1	NM_152594	7255	7061.83	550	0.98	1.14
SPRED2	NM_001128210,NM_181784	4442	4248.83	989	2.93	3.4
SPRED3	NM_001042522,NR_073032	5038.7	4845.53	341	0.89	1.03
SPRN	NM_001012508	3173	2979.83	0	0	0
SPRNP1	NR_033789	2241	2047.83	0	0	0
SPRR1A	NM_001199828,NM_005987	648	454.84	0	0	0
SPRR1B	NM_003125	619	425.85	0	0	0
SPRR2A	NM_005988	677	483.84	0	0	0
SPRR2B	NM_001017418	675	481.84	0	0	0
SPRR2C	NR_003062	678	484.84	0	0	0
SPRR2D	NM_006945	682	488.84	0	0	0
SPRR2E	NM_001024209	681	487.84	0	0	0
SPRR2F	NM_001014450	671	477.84	1	0.03	0.03
SPRR2G	NM_001014291	650	456.84	0	0	0
SPRR3	NM_001097589,NM_005416	944	750.83	0	0	0
SPRR4	NM_173080	745	551.83	0	0	0
SPRTN	NM_001010984,NM_001261462,NM_032018	3612.3	3419.13	3510	12.94	14.99
SPRY1	NM_001258038,NM_001258039,NM_005841,NM_199327	2443.72	2250.55	905	5.07	5.87
SPRY2	NM_005842	2110	1916.83	3198	21.03	24.37
SPRY3	NM_001304990,NM_005840,NM_005840_1	9094	8900.83	106	0.15	0.17
SPRY4	NM_001127496,NM_001293289,NM_001293290,NM_030964	5043.13	4849.96	27	0.07	0.08
SPRY4-IT1	NR_131221	689	495.84	3	0.08	0.09
SPRYD3	NM_032840	2932	2738.83	1746	8.04	9.31
SPRYD4	NM_207344	2105	1911.83	2078	13.7	15.88
SPRYD7	NM_001127482,NM_020456,NR_023351	3196.44	3003.27	1873	7.86	9.11
SPSB1	NM_025106	3117	2923.83	1120	4.83	5.6
SPSB2	NM_001146316,NM_032641	1256	1062.83	717	8.51	9.85
SPSB3	NM_080861	1544	1350.83	2688	25.09	29.06
SPSB4	NM_080862	2908	2714.83	1801	8.36	9.69
SPTA1	NM_003126	8017	7823.83	0	0	0
SPTAN1	NM_001130438,NM_001195532,NM_003127	7835.87	7642.7	9384	15.48	17.93
SPTB	NM_000347,NM_001024858	6894.37	6701.2	230	0.43	0.5
SPTBN1	NM_003128,NM_178313	9728.85	9535.68	8216	10.86	12.58
SPTBN2	NM_006946	7867	7673.83	5452	8.96	10.38
SPTBN4	NM_020971,NM_025213	6620.63	6427.46	180	0.35	0.41
SPTBN5	NM_016642	11723	11529.8	60	0.07	0.08
SPTLC1	NM_001281303,NM_006415,NM_178324	2763.9	2570.73	2874	14.09	16.33
SPTLC2	NM_004863	8164	7970.83	2624	4.15	4.81
SPTLC3	NM_018327	3845	3651.83	0	0	0
SPTSSA	NM_138288	2534	2340.83	2836	15.27	17.7
SPTSSB	NM_001040100	2306	2112.83	22	0.13	0.15
SPTY2D1	NM_194285	5734	5540.83	2353	5.35	6.2
SPTY2D1-AS1	NR_038360	1437	1243.83	8	0.08	0.09
SPX	NM_030572	583	389.86	14	0.45	0.52
SPZ1	NM_032567	1871	1677.83	0	0	0
SQLE	NM_003129	2989	2795.83	12602	56.83	65.84
SQRDL	NM_001271213,NM_021199	1905.56	1712.39	53	0.39	0.45
SQSTM1	NM_001142298,NM_001142299,NM_003900	2862.77	2669.6	20106	94.95	110.01
SRA1	NM_001035235,NM_001253764,NR_045586,NR_045587	1487.41	1294.24	2986	29.09	33.7
SRBD1	NM_018079	3694	3500.83	973	3.5	4.06
SRC	NM_005417,NM_198291	4038	3844.83	3949	12.95	15
SRCAP	NM_006662	10474	10280.8	44817	54.96	63.67
SRCIN1	NM_025248	7050	6856.83	251	0.46	0.53
SRD5A1	NM_001047	2264	2070.83	929	5.66	6.55
SRD5A1P1	NR_028597	2155	1961.83	7	0.04	0.05
SRD5A2	NM_000348	2446	2252.83	3	0.02	0.02
SRD5A3	NM_024592	4081	3887.83	3951	12.81	14.84
SRD5A3-AS1	NR_037969	926	732.83	1	0.02	0.02
SREBF1	NM_001005291,NM_004176	4914.35	4721.18	3940	10.52	12.19
SREBF2	NM_004599,NR_103834	5270.49	5077.32	22909	56.89	65.9
SREK1	NM_001077199,NM_001270492,NM_001270493,NM_139168	4457.9	4264.73	2281	6.74	7.81
SREK1IP1	NM_173829	6853	6659.83	1086	2.06	2.38
SRF	NM_001292001,NM_003131	3557.71	3364.54	9298	34.84	40.36
SRFBP1	NM_152546	2836	2642.83	472	2.25	2.61
SRGAP1	NM_020762	8475	8281.83	932	1.42	1.64
SRGAP2	NM_001170637,NM_001300952,NM_015326	6388.71	6195.54	4985.41	10.14	11.75
SRGAP2-AS1	NR_104189,NR_104189_1	2504	2310.83	0	0	0
SRGAP2B	NM_001271870	6810	6616.83	1504.16	2.87	3.32
SRGAP2C	NM_001271872	3327	3133.83	1936.02	7.79	9.02
SRGAP2D	NR_120535	3046	2852.83	456.41	2.02	2.34
SRGAP3	NM_001033117,NM_014850	8962	8768.83	504	0.72	0.84
SRGAP3-AS3	NR_103443	1223	1029.83	0	0	0
SRGN	NM_002727,NR_036430	1106	912.83	4	0.06	0.06
SRI	NM_001256891,NM_001256892,NM_003130,NM_198901	1492.49	1299.32	5776	56.05	64.93
SRL	NM_001098814	4214	4020.83	9	0.03	0.03
SRM	NM_003132	1273	1079.83	22067	257.64	298.49
SRMS	NM_080823	2402	2208.83	7	0.04	0.05
SRP14	NM_001309434,NM_003134	1140	946.83	2086	27.78	32.18
SRP14-AS1	NR_040059,NR_040060,NR_040061,NR_040062	1675.87	1482.71	160	1.36	1.58
SRP19	NM_001204193,NM_001204194,NM_001204196,NM_001204199,NM_003135	1517.63	1324.46	681	6.48	7.51
SRP54	NM_001146282,NM_003136	2280.2	2087.03	4620	27.91	32.33
SRP68	NM_001260502,NM_001260503,NM_014230,NR_048541	2502.85	2309.68	13719	74.89	86.76
SRP72	NM_001267722,NM_006947	3875.14	3681.97	8013	27.44	31.79
SRP9	NM_001130440,NM_003133	1505.7	1312.53	41303	396.73	459.63
SRPK1	NM_003137,NR_034069	4362.24	4169.07	7879	23.83	27.6
SRPK2	NM_001278273,NM_182691,NM_182692	3692.63	3499.46	1586	5.71	6.62
SRPK3	NM_001170760,NM_001170761,NM_014370	2000.46	1807.29	63	0.44	0.51
SRPR	NM_001177842,NM_003139	3087.98	2894.81	14103	61.42	71.16
SRPRB	NM_021203	2827	2633.83	11669	55.86	64.71
SRPX	NM_001170750,NM_001170751,NM_001170752,NM_006307	1852.98	1659.81	330	2.51	2.9
SRPX2	NM_014467	2190	1996.83	3	0.02	0.02
SRR	NM_001304803,NM_021947	2493	2299.83	1299	7.12	8.25
SRRD	NM_001013694	1293	1099.83	843	9.66	11.2
SRRM1	NM_001303448,NM_001303449,NM_005839	3947.71	3754.54	5292.94	17.77	20.59
SRRM2	NM_016333	9353	9159.83	64937	89.38	103.55
SRRM2-AS1	NR_027274,NR_027275	1308.66	1115.49	80	0.9	1.05
SRRM3	NM_001110199,NM_001291831	3665.31	3472.14	474	1.72	1.99
SRRM4	NM_194286	8477	8283.83	6	0.01	0.01
SRRM5	NM_001145641	2398	2204.83	31	0.18	0.21
SRRT	NM_001128852,NM_001128853,NM_001128854,NM_015908	3009.44	2816.27	10034	44.92	52.04
SRSF1	NM_001078166,NM_006924,NR_034041	5420.7	5227.53	63072	152.11	176.23
SRSF10	NM_001191005,NM_001191006,NM_001191007,NM_001191009,NM_001300936,NM_001300937,NM_006625,NM_054016,NR_034035	5822.34	5629.17	9759	21.86	25.32
SRSF11	NM_001190987,NM_004768	2788.69	2595.52	5353	26	30.12
SRSF12	NM_080743	3599	3405.83	1051	3.89	4.51
SRSF2	NM_001195427,NM_003016,NR_036608	1996.8	1803.63	58935	411.96	477.27
SRSF3	NM_003017,NR_036610	3441.48	3248.31	20849	80.92	93.75
SRSF4	NM_005626	2530	2336.83	6004	32.39	37.53
SRSF5	NM_001039465,NM_006925	1521.08	1327.91	8473	80.44	93.2
SRSF6	NM_006275,NR_034009	3874.8	3681.63	44191	151.33	175.32
SRSF7	NM_001031684,NM_001195446	2480.03	2286.86	17572	96.87	112.23
SRSF8	NM_032102,NR_103726	4297.87	4104.7	6547	20.11	23.3
SRSF9	NM_003769	1163	969.83	14184	184.39	213.62
SRXN1	NM_080725	2689	2495.83	7543	38.1	44.14
SRY	NM_003140	887	693.83	0	0	0
SS18	NM_001007559,NM_001308201,NM_005637	3388.93	3195.76	4609	18.18	21.07
SS18L1	NM_001301778,NM_198935,NR_125980,NR_125981	4518.66	4325.49	1822	5.31	6.15
SS18L2	NM_016305	815	621.83	2126	43.1	49.94
SSB	NM_001294145,NM_003142	1715.04	1521.87	1288	10.67	12.36
SSBP1	NM_001256510,NM_001256511,NM_001256512,NM_001256513,NM_003143,NR_046269	737.45	544.28	3372	78.11	90.49
SSBP2	NM_001256732,NM_001256733,NM_001256734,NM_001256735,NM_001256736,NM_012446	4439.17	4246	631	1.87	2.17
SSBP3	NM_001009955,NM_018070,NM_145716	3222.41	3029.24	3398	14.14	16.38
SSBP3-AS1	NR_103541	2621	2427.83	69	0.36	0.42
SSBP4	NM_001009998,NM_032627	1733.87	1540.7	3447	28.21	32.68
SSC4D	NM_080744	2806	2612.83	45	0.22	0.25
SSC5D	NM_001144950,NM_001195267	4910	4716.83	75	0.2	0.23
SSFA2	NM_001130445,NM_001287503,NM_001287504,NM_001287505,NM_006751,NR_109843	4913.8	4720.63	2184	5.83	6.76
SSH1	NM_001161330,NM_001161331,NM_018984	6997.11	6803.94	3536	6.55	7.59
SSH2	NM_001282129,NM_001282130,NM_001282131,NM_033389	6330.24	6137.07	3152	6.48	7.5
SSH3	NM_017857	2878	2684.83	2144	10.07	11.66
SSMEM1	NM_145268	1156	962.83	0	0	0
SSNA1	NM_003731	941	747.83	7069	119.17	138.07
SSPN	NM_001135823,NM_005086	4367.01	4173.84	92	0.28	0.32
SSPO	NM_198455	15585	15391.8	171	0.14	0.16
SSR1	NM_001292008,NM_003144,NR_120448	9774.76	9581.59	9682	12.74	14.76
SSR2	NM_003145	1124	930.83	10188	137.99	159.87
SSR3	NM_001308197,NM_001308204,NM_001308205,NM_007107	4321.09	4127.92	16340	49.91	57.82
SSR4	NM_001204526,NM_001204527,NM_006280,NR_037927	731.65	538.48	10069	235.75	273.12
SSR4P1	NR_027292	2256	2062.83	234	1.43	1.66
SSRP1	NM_003146	2819	2625.83	47023	225.77	261.57
SSSCA1	NM_001303024,NM_006396	805.81	612.64	3650	75.11	87.02
SSSCA1-AS1	NR_038923	1194	1000.83	120	1.51	1.75
SST	NM_001048	632	438.84	2	0.06	0.07
SSTR1	NM_001049	4291	4097.83	4	0.01	0.01
SSTR2	NM_001050	2964	2770.83	162	0.74	0.85
SSTR3	NM_001051,NM_001278687	3951.5	3758.33	0	0	0
SSTR4	NM_001052	1258	1064.83	0	0	0
SSTR5	NM_001053,NM_001172560	2657	2463.83	2	0.01	0.01
SSTR5-AS1	NR_027242	2934	2740.83	3	0.01	0.02
SSU72	NM_014188	1303	1109.83	8160	92.7	107.39
SSUH2	NM_001256748,NM_001256749,NM_015931,NR_046358	1745.73	1552.56	42	0.34	0.4
SSX1	NM_001278691,NM_005635	1341	1147.83	0	0	0
SSX2	NM_001278697,NM_001278697_1,NM_003147,NM_003147_1,NM_175698,NM_175698_1	1404.67	1211.5	0	0	0
SSX2B	NM_001164417,NM_001164417_1,NM_001278701,NM_001278701_1,NM_001278702,NM_001278702_1	1403.67	1210.5	0	0	0
SSX2IP	NM_001166293,NM_001166294,NM_001166295,NM_001166417,NM_014021	5852.34	5659.17	948	2.11	2.45
SSX3	NM_021014	1319	1125.83	0	0	0
SSX4	NM_005636,NM_005636_1,NM_175729,NM_175729_1	1149	955.83	0	0	0
SSX4B	NM_001034832,NM_001034832_1,NM_001040612,NM_001040612_1	1160	966.83	0	0	0
SSX5	NM_021015,NM_175723	1322.5	1129.33	0	0	0
SSX6	NR_028366	1286	1092.83	0	0	0
SSX7	NM_173358	1340	1146.83	0	0	0
SSX8	NR_027250	1447	1253.83	0	0	0
SSX9	NR_073393	580	386.86	0	0	0
ST13	NM_001278589,NM_003932	3577.48	3384.31	23643.2	88.08	102.04
ST13P4	NR_002183	1598	1404.83	255.8	2.3	2.66
ST14	NM_021978	3300	3106.83	11	0.04	0.05
ST18	NM_014682	6330	6136.83	0	0	0
ST20	NM_001100879,NM_001100880,NM_001199757,NR_037652,NR_037653	724.24	531.08	263	6.24	7.23
ST20-AS1	NR_028330	2084	1890.83	899	5.99	6.94
ST20-MTHFS	NM_001199760	2282	2088.83	0	0	0
ST3GAL1	NM_003033,NM_173344	6842.14	6648.97	1342	2.54	2.95
ST3GAL2	NM_006927	4450	4256.83	4564	13.52	15.66
ST3GAL3	NM_001270459,NM_001270460,NM_001270461,NM_001270462,NM_001270463,NM_001270464,NM_001270465,NM_001270466,NM_006279,NM_174963,NM_174964,NM_174965,NM_174966,NM_174967,NM_174968,NM_174969,NM_174970,NM_174971,NR_073016,NR_073017,NR_073018,NR_073019,NR_073020,NR_073021,NR_073023	2254.77	2061.6	2142	13.1	15.18
ST3GAL4	NM_001254757,NM_001254758,NM_001254759,NM_006278	1898.01	1704.84	2087	15.43	17.88
ST3GAL4-AS1	NR_033839	753	559.83	98	2.21	2.56
ST3GAL5	NM_001042437,NM_003896	2320.21	2127.04	652	3.86	4.48
ST3GAL5-AS1	NR_110569	1116	922.83	0	0	0
ST3GAL6	NM_001271142,NM_001271145,NM_001271146,NM_001271147,NM_001271148,NM_006100	3473.84	3280.67	683	2.62	3.04
ST3GAL6-AS1	NR_046683	769	575.83	8	0.18	0.2
ST5	NM_005418,NM_139157,NM_213618	3817.76	3624.59	1624	5.65	6.54
ST6GAL1	NM_003032,NM_173216,NM_173217	4604	4410.83	1417	4.05	4.69
ST6GAL2	NM_001142351,NM_001142352,NM_032528	2905.25	2712.08	13	0.06	0.07
ST6GALNAC1	NM_001289107,NM_018414,NR_110309	2473	2279.83	2	0.01	0.01
ST6GALNAC2	NM_006456	2105	1911.83	30	0.2	0.23
ST6GALNAC3	NM_001160011,NM_152996	2857.44	2664.27	890	4.21	4.88
ST6GALNAC4	NM_175039,NM_175040	1673.02	1479.85	4559	38.84	45
ST6GALNAC5	NM_030965	2032	1838.83	70	0.48	0.56
ST6GALNAC6	NM_001286999,NM_001287000,NM_001287001,NM_001287002,NM_001287003,NM_013443,NR_104629	2418.17	2225	10142	57.47	66.58
ST7	NM_018412,NM_021908	2241.67	2048.5	1154	7.1	8.23
ST7-AS1	NR_002330	1888	1694.83	107	0.8	0.92
ST7-AS2	NR_002331,NR_109980,NR_109981	1049.33	856.16	0	0	0
ST7-OT3	NR_002332	1024	830.83	6	0.09	0.11
ST7-OT4	NR_002329	1572	1378.83	13	0.12	0.14
ST7L	NM_001308264,NM_017744,NM_138727,NM_138728,NM_138729	3044.57	2851.4	1397	6.18	7.16
ST8SIA1	NM_001304450,NM_003034	9604	9410.83	1	0	0
ST8SIA2	NM_006011	5626	5432.83	15	0.03	0.04
ST8SIA3	NM_015879	10153	9959.83	0	0	0
ST8SIA4	NM_005668,NM_175052	5021.02	4827.85	181	0.47	0.55
ST8SIA5	NM_001307986,NM_001307987,NM_013305	2736.89	2543.72	112	0.56	0.64
ST8SIA6	NM_001004470	1398	1204.83	4	0.04	0.05
ST8SIA6-AS1	NR_034129	557	363.87	0	0	0
STAB1	NM_015136	7926	7732.83	30	0.05	0.06
STAB2	NM_017564	8230	8036.83	0	0	0
STAC	NM_001292049,NM_003149	3083	2889.83	99	0.43	0.5
STAC2	NM_198993	3277	3083.83	202	0.83	0.96
STAC3	NM_001286256,NM_001286257,NM_145064,NR_104422	1587	1393.83	31	0.28	0.32
STAG1	NM_005862	5166	4972.83	1889	4.79	5.55
STAG2	NM_001042749,NM_001042750,NM_001042751,NM_001282418,NM_006603	6066.6	5873.43	4459	9.57	11.09
STAG3	NM_001282716,NM_001282717,NM_001282718,NM_012447	4380	4186.83	41.27	0.12	0.14
STAG3L1	NR_040583	2138	1944.83	492.6	3.19	3.7
STAG3L2	NR_040584	1874	1680.83	1028.95	7.72	8.94
STAG3L3	NR_040582	2167	1973.83	1642.29	10.49	12.15
STAG3L4	NR_040585,NR_040586	2135.06	1941.89	988	6.41	7.43
STAG3L5P	NR_103720	729	535.83	49.63	1.17	1.35
STAG3L5P-PVRIG2P-PILRB	NR_036569,NR_036570	3554.77	3361.6	2834.93	10.63	12.32
STAM	NM_003473,NR_037774	3872.55	3679.38	1644	5.63	6.53
STAM-AS1	NR_110370	2635	2441.83	497	2.57	2.97
STAM2	NM_005843	5701	5507.83	845	1.93	2.24
STAMBP	NM_006463,NM_201647,NM_213622	6562.91	6369.74	4921	9.74	11.28
STAMBPL1	NM_020799	2094	1900.83	668	4.43	5.13
STAP1	NM_012108	1511	1317.83	0	0	0
STAP2	NM_001013841,NM_017720	1435.56	1242.39	29	0.29	0.34
STAR	NM_000349	2695	2501.83	6	0.03	0.04
STARD10	NM_006645	1988	1794.83	1191	8.37	9.69
STARD13	NM_001243466,NM_001243474,NM_001243476,NM_052851,NM_178006,NM_178007	5039.43	4846.26	634	1.65	1.91
STARD13-AS	NR_046693	645	451.84	0	0	0
STARD3	NM_001165937,NM_001165938,NM_006804	2832.34	2639.17	4970	23.74	27.51
STARD3NL	NM_032016	1744	1550.83	3383	27.5	31.86
STARD4	NM_001308056,NM_001308057,NM_001308058,NM_001308059,NM_001308060,NM_001308061,NM_139164,NR_131752,NR_131753,NR_131754	4073.59	3880.42	3277	10.65	12.33
STARD4-AS1	NR_040093	5525	5331.83	12	0.03	0.03
STARD5	NM_181900	1316	1122.83	410	4.6	5.33
STARD6	NM_139171	663	469.84	1	0.03	0.03
STARD7	NM_020151	3383	3189.83	30440	120.31	139.39
STARD7-AS1	NR_046322	2482	2288.83	513	2.83	3.27
STARD8	NM_001142503,NM_001142504,NM_014725	4844.57	4651.4	415	1.12	1.3
STARD9	NM_020759	15584	15390.8	1244	1.02	1.18
STAT1	NM_007315,NM_139266	3553.05	3359.88	4636	17.4	20.15
STAT2	NM_005419,NM_198332	4548.58	4355.4	1730	5.01	5.8
STAT3	NM_003150,NM_139276,NM_213662	4956.85	4763.68	3741	9.9	11.47
STAT4	NM_001243835,NM_003151	2826	2632.83	85	0.41	0.47
STAT5A	NM_001288718,NM_001288719,NM_001288720,NM_003152	4121	3927.83	40.24	0.13	0.15
STAT5B	NM_012448	5094	4900.83	4066.76	10.46	12.12
STAT6	NM_001178078,NM_001178079,NM_001178080,NM_001178081,NM_003153,NR_033659	3997.82	3804.65	3514	11.64	13.49
STATH	NM_001009181,NM_003154	585	391.86	0	0	0
STAU1	NM_001037328,NM_004602,NM_017452,NM_017453,NM_017454	3428.46	3235.29	9838	38.34	44.42
STAU2	NM_001164380,NM_001164381,NM_001164382,NM_001164383,NM_001164384,NM_001164385,NM_014393	3085.41	2892.24	1997	8.71	10.09
STAU2-AS1	NR_038406	2068	1874.83	0	0	0
STBD1	NM_003943	2951	2757.83	1219.61	5.58	6.46
STC1	NM_003155	3877	3683.83	11	0.04	0.04
STC2	NM_003714	5343	5149.83	5873	14.38	16.66
STEAP1	NM_012449	1313	1119.83	618	6.96	8.06
STEAP1B	NM_001164460,NM_207342	1298.28	1105.11	106	1.21	1.4
STEAP2	NM_001040665,NM_001040666,NM_001244944,NM_001244945,NM_001244946,NM_152999	4864.74	4671.57	476	1.28	1.49
STEAP2-AS1	NR_110029	627	433.84	1	0.03	0.03
STEAP3	NM_001008410,NM_018234,NM_182915	3896.28	3703.11	7032	23.94	27.74
STEAP3-AS1	NR_046721	3218	3024.83	1	0	0
STEAP4	NM_001205315,NM_001205316,NM_024636	4330	4136.83	0	0	0
STH	NM_001007532_1	445	252.11	4	0.2	0.23
STIL	NM_001048166,NM_001282936,NM_001282937,NM_001282938,NM_001282939,NM_003035	5016.96	4823.79	2764	7.22	8.37
STIM1	NM_001277961,NM_001277962,NM_003156	4045.1	3851.93	6172	20.2	23.4
STIM2	NM_001169117,NM_001169118,NM_020860	5154	4960.83	442	1.12	1.3
STIP1	NM_001282652,NM_001282653,NM_006819	2201.55	2008.38	32447	203.68	235.98
STK10	NM_005990	6019	5825.83	3535	7.65	8.86
STK11	NM_000455	3276	3082.83	4651	19.02	22.04
STK11IP	NM_052902	3624	3430.83	2666	9.8	11.35
STK16	NM_001008910,NR_026909	3027.62	2834.45	4073	18.12	20.99
STK17A	NM_004760	3933	3739.83	1280	4.32	5
STK17B	NM_004226	5307	5113.83	1733	4.27	4.95
STK19	NM_004197,NM_004197_1,NM_032454,NM_032454_1,NR_026717,NR_026717_1	1166.28	973.12	1118	14.48	16.78
STK24	NM_001032296,NM_001286649,NM_003576	4631.89	4438.72	9004	25.57	29.63
STK25	NM_001271977,NM_001271978,NM_001271979,NM_001271980,NM_001282305,NM_001282306,NM_001282307,NM_001282308,NM_006374	2502.86	2309.69	15218	83.07	96.24
STK26	NM_001042452,NM_001042453,NM_016542	3232.34	3039.17	3042	12.62	14.62
STK3	NM_001256312,NM_001256313,NM_006281	2828	2634.83	1177	5.63	6.52
STK31	NM_001260504,NM_001260505,NM_031414,NM_032944,NR_048542	3472.59	3279.42	21	0.08	0.09
STK32A	NM_001112724,NM_001287740,NM_145001	4923	4729.83	7	0.02	0.02
STK32B	NM_001306082,NM_018401	3510	3316.83	5	0.02	0.02
STK32C	NM_173575	2119	1925.83	1954	12.79	14.82
STK33	NM_001289058,NM_001289059,NM_001289061,NM_030906	2584.38	2391.21	450	2.37	2.75
STK35	NM_080836	6411	6217.83	6426	13.03	15.1
STK36	NM_001243313,NM_015690	4927.41	4734.24	3433	9.14	10.59
STK38	NM_001305102,NM_007271	3629.18	3436.01	2038	7.48	8.66
STK38L	NM_015000	5096	4902.83	1077	2.77	3.21
STK39	NM_013233	3274	3080.83	2559	10.47	12.13
STK4	NM_006282	6330	6136.83	3354	6.89	7.98
STK4-AS1	NR_038341	2116	1922.83	26	0.17	0.2
STK40	NM_001282546,NM_001282547,NM_032017	3668.14	3474.97	6418	23.29	26.98
STKLD1	NM_153710,NR_103997	3352	3158.83	12	0.05	0.06
STMN1	NM_001145454,NM_005563,NM_203399,NM_203401	1532.05	1338.88	15328	144.34	167.22
STMN2	NM_001199214,NM_007029	2264	2070.83	0	0	0
STMN3	NM_001276310,NM_015894,NR_075070	2442.74	2249.57	10940	61.31	71.03
STMN4	NM_001283053,NM_001283054,NM_001283055,NM_030795	2223	2029.83	1	0.01	0.01
STMND1	NM_001190766	1322	1128.83	17	0.19	0.22
STOM	NM_001270526,NM_001270527,NM_004099,NM_198194,NR_073037	3199.06	3005.89	2176	9.13	10.57
STOML1	NM_001256672,NM_001256673,NM_001256674,NM_001256675,NM_001256676,NM_001256677,NM_004809	1960.27	1767.1	1262	9	10.43
STOML2	NM_001287031,NM_001287032,NM_001287033,NM_013442	1389.92	1196.75	28024	295.23	342.03
STOML3	NM_001144033,NM_145286	1914	1720.83	2	0.01	0.02
STON1	NM_001198595,NM_006873	5564.31	5371.14	465.2	1.09	1.27
STON1-GTF2A1L	NM_001198593,NM_001198594,NM_172311	3790	3596.83	10.8	0.04	0.04
STON2	NM_001256430,NM_033104	7226.38	7033.21	1343	2.41	2.79
STOX1	NM_001130159,NM_001130160,NM_001130161,NM_152709	3323.51	3130.34	199	0.8	0.93
STOX2	NM_020225	4654	4460.83	649	1.83	2.13
STPG1	NM_001199012,NM_001199013,NM_001199014,NM_178122	2719.4	2526.23	1709	8.53	9.88
STPG2	NM_174952	1654	1460.83	14	0.12	0.14
STPG2-AS1	NR_102713	537	343.89	0	0	0
STRA13	NM_001271006,NM_001271007,NM_144998	747.93	554.76	7200	163.63	189.57
STRA6	NM_001142617,NM_001142618,NM_001142619,NM_001142620,NM_001199040,NM_001199041,NM_001199042,NM_022369	2291.24	2098.07	108	0.65	0.75
STRA8	NM_182489	993	799.83	0	0	0
STRADA	NM_001003786,NM_001003787,NM_001003788,NM_001165969,NM_001165970,NM_153335	2468.74	2275.57	4358	24.14	27.97
STRADB	NM_001206864,NM_018571	2298	2104.83	4887	29.27	33.91
STRAP	NM_007178	1905	1711.83	27850	205.11	237.63
STRBP	NM_001171137,NM_018387,NR_033234	6410.86	6217.69	3361	6.82	7.9
STRC	NM_153700	5515	5321.83	144	0.34	0.4
STRIP1	NM_001270768,NM_033088,NR_073071	3249.71	3056.54	4310	17.78	20.6
STRIP2	NM_001134336,NM_020704	3376.71	3183.54	2515	9.96	11.54
STRN	NM_003162	14110	13916.8	2330	2.11	2.45
STRN3	NM_001083893,NM_014574	4023.78	3830.61	1690	5.56	6.44
STRN4	NM_001039877,NM_013403	3192.8	2999.63	24461	102.81	119.11
STS	NM_000351	6377	6183.83	326	0.66	0.77
STT3A	NM_001278503,NM_001278504,NM_152713	4226.23	4033.06	19462	60.84	70.48
STT3B	NM_178862	4537	4343.83	11920	34.6	40.08
STUB1	NM_001293197,NM_005861	1610.06	1416.89	12090	107.58	124.63
STX10	NM_001271609,NM_001271610,NM_001271611,NM_003765	1308.98	1115.81	2425	27.4	31.74
STX11	NM_003764	5504	5310.83	64	0.15	0.18
STX12	NM_177424	3079	2885.83	7383	32.25	37.37
STX16	NM_001001433,NM_001134772,NM_001134773,NM_001204868,NM_003763,NR_037941,NR_037942,NR_037943	4743.29	4550.12	4940.18	13.69	15.86
STX16-NPEPL1	NR_037945	4048	3854.83	17.89	0.06	0.07
STX17	NM_017919	6908	6714.83	2099	3.94	4.57
STX17-AS1	NR_038853	552	358.88	9	0.32	0.37
STX18	NM_016930	2157	1963.83	1320	8.47	9.82
STX18-AS1	NR_037888	2478	2284.83	216	1.19	1.38
STX18-IT1	NR_126434	542	348.88	2	0.07	0.08
STX19	NM_001001850	1156	962.83	0	0	0
STX1A	NM_001165903,NM_004603	2094.26	1901.09	1598	10.6	12.28
STX1B	NM_052874	4674	4480.83	81	0.23	0.26
STX2	NM_001980,NM_194356	3417.24	3224.07	1693	6.62	7.67
STX3	NM_001178040,NM_004177	6462.78	6269.61	4192	8.43	9.77
STX4	NM_001272095,NM_001272096,NM_004604	1568.2	1375.03	577	5.29	6.13
STX5	NM_001244666,NM_003164	1835.29	1642.12	5021	38.55	44.66
STX6	NM_001286210,NM_005819	5073	4879.83	2419	6.25	7.24
STX7	NM_003569	4270	4076.83	1408	4.35	5.04
STX8	NM_004853,NR_033656	968	774.83	197	3.21	3.71
STXBP1	NM_001032221,NM_003165	3841	3647.83	2813	9.72	11.26
STXBP2	NM_001127396,NM_001272034,NM_006949,NR_073560	1895.08	1701.91	3069	22.73	26.34
STXBP3	NM_007269	2503	2309.83	1434	7.83	9.07
STXBP4	NM_178509	6046	5852.83	823	1.77	2.05
STXBP5	NM_001127715,NM_139244	9290.86	9097.69	1546	2.14	2.48
STXBP5-AS1	NR_034115	3072	2878.83	7	0.03	0.04
STXBP5L	NM_001308330,NM_014980	9293	9099.83	155	0.21	0.25
STXBP6	NM_001304476,NM_001304477,NM_014178	3947.54	3754.37	91	0.31	0.35
STYK1	NM_018423	2995	2801.83	46	0.21	0.24
STYX	NM_001130701,NM_145251	4863	4669.83	1088	2.94	3.4
STYXL1	NM_016086	1416	1222.83	741	7.64	8.85
SUB1	NM_006713	3507	3313.83	3675	13.98	16.2
SUCLA2	NM_003850	2164	1970.83	5608	35.87	41.56
SUCLG1	NM_003849	1457	1263.83	5474	54.61	63.26
SUCLG2	NM_001177599,NM_003848	2352.25	2159.08	3089	18.04	20.9
SUCLG2-AS1	NR_109992,NR_109993	1012.67	819.5	28	0.43	0.5
SUCNR1	NM_033050	1650	1456.83	0	0	0
SUCO	NM_001282750,NM_001282751,NM_014283,NM_016227	5678.69	5485.52	2028	4.66	5.4
SUDS3	NM_022491	4728	4534.83	3115	8.66	10.03
SUFU	NM_001178133,NM_016169	4757.69	4564.52	3916	10.82	12.53
SUGCT	NM_001193311,NM_001193312,NM_001193313,NM_024728	1604.63	1411.46	583	5.21	6.03
SUGP1	NM_172231	2089	1895.83	1530	10.17	11.79
SUGP2	NM_001017392,NM_014884	3879.62	3686.45	9604	32.85	38.05
SUGT1	NM_001130912,NM_006704	1750.27	1557.1	1108	8.97	10.39
SUGT1P1	NR_003667	820	626.83	69	1.39	1.61
SUGT1P3	NR_003365	1049	855.83	12	0.18	0.2
SULF1	NM_001128204,NM_001128205,NM_001128206,NM_015170	5558.38	5365.21	809	1.9	2.2
SULF2	NM_001161841,NM_018837,NM_198596	3906.66	3713.49	2919	9.91	11.48
SULT1A1	NM_001055,NM_177529,NM_177530,NM_177534,NM_177536	1290.8	1097.63	346.39	3.98	4.61
SULT1A2	NM_001054,NM_177528	1187.5	994.33	0	0	0
SULT1A3	NM_177552,NM_177552_1	1397	1203.83	371.92	3.89	4.51
SULT1A4	NM_001017390,NM_001017390_1	1397	1203.83	371.92	3.89	4.51
SULT1B1	NM_014465	1309	1115.83	0	0	0
SULT1C2	NM_001056,NM_176825	2795	2601.83	15	0.07	0.08
SULT1C2P1	NR_037191	1874	1680.83	0	0	0
SULT1C3	NM_001008743	915	721.83	0	0	0
SULT1C4	NM_006588	1664	1470.83	182	1.56	1.81
SULT1E1	NM_005420	1780	1586.83	0	0	0
SULT2A1	NM_003167	1987	1793.83	11	0.08	0.09
SULT2B1	NM_004605,NM_177973	1200	1006.83	103	1.29	1.49
SULT4A1	NM_014351	2465	2271.83	3626	20.12	23.31
SULT6B1	NM_001032377	934	740.83	0	0	0
SUMF1	NM_001164674,NM_001164675,NM_182760	2155.48	1962.31	1724	11.08	12.83
SUMF2	NM_001042469,NM_001042470,NM_001130069,NM_001146333,NM_015411	2021.7	1828.53	11900	82.05	95.06
SUMO1	NM_001005781,NM_001005782,NM_003352	1525.71	1332.54	4298.41	40.67	47.12
SUMO1P1	NR_002189	1209	1015.83	3	0.04	0.04
SUMO1P3	NR_002190	1206	1012.83	151.59	1.89	2.19
SUMO2	NM_001005849,NM_006937	1065.41	872.24	7185	103.85	120.32
SUMO3	NM_001286416,NM_006936	1807.13	1613.96	27144	212.04	245.65
SUMO4	NM_001002255	688	494.84	6	0.15	0.18
SUN1	NM_001130965,NM_001171944,NM_001171945,NM_001171946,NM_025154	3679.11	3485.94	7086	25.63	29.69
SUN2	NM_001199579,NM_001199580,NM_015374	4001.29	3808.12	6450	21.35	24.74
SUN3	NM_001030019,NM_001284350,NM_152782	1440.67	1247.5	0	0	0
SUN5	NM_080675	1252	1058.83	0	0	0
SUOX	NM_000456,NM_001032386,NM_001032387	2312.75	2119.58	2161	12.85	14.89
SUPT16H	NM_007192	4684	4490.83	9675	27.16	31.47
SUPT20H	NM_001014286,NM_001278480,NM_001278481,NM_001278482,NM_017569	2961.75	2768.58	3264	14.86	17.22
SUPT20HL1	NM_001136234	2664	2470.83	0	0	0
SUPT20HL2	NM_001136233	2454	2260.83	0	0	0
SUPT3H	NM_001261823,NM_003599,NM_181356	4325.72	4132.55	624	1.9	2.21
SUPT4H1	NM_003168,NR_073470	1528.37	1335.2	4187	39.54	45.8
SUPT5H	NM_001111020,NM_001130824,NM_001130825,NM_003169	3658.44	3465.27	8402	30.57	35.41
SUPT6H	NM_003170	5877	5683.83	6381	14.15	16.4
SUPT7L	NM_001282729,NM_001282730,NM_001282731,NM_001282732,NM_014860	4535.3	4342.13	3682	10.69	12.39
SUPV3L1	NM_001301683,NM_003171	2535.27	2342.1	6998	37.67	43.64
SURF1	NM_001280787,NM_003172	1043	849.83	724	10.74	12.44
SURF2	NM_001278928,NM_017503	844.95	651.78	791	15.3	17.73
SURF4	NM_001280788,NM_001280789,NM_001280790,NM_001280791,NM_001280792,NM_001280793,NM_033161	3033.52	2840.35	38569	171.2	198.34
SURF6	NM_001278942,NM_006753,NR_103874	2325.99	2132.82	2831	16.73	19.39
SUSD1	NM_001282640,NM_001282643,NM_022486	3013.46	2820.29	836	3.74	4.33
SUSD2	NM_019601	3183	2989.83	187	0.79	0.91
SUSD3	NM_001287005,NM_001287006,NM_001287007,NM_001287008,NM_145006	1106.4	913.23	0	0	0
SUSD4	NM_001037175,NM_017982	3027	2833.83	21	0.09	0.11
SUSD5	NM_015551	5005	4811.83	2518	6.6	7.64
SUSD6	NM_014734	5393	5199.83	1715	4.16	4.82
SUV39H1	NM_001282166,NM_003173	2737.07	2543.9	7606	37.69	43.67
SUV39H2	NM_001193424,NM_001193425,NM_001193426,NM_001193427,NM_024670,NR_034181	2994.08	2800.91	2505	11.28	13.06
SUV420H1	NM_001300907,NM_001300908,NM_001300909,NM_016028,NM_017635	3611.31	3418.14	1444	5.33	6.17
SUV420H2	NM_032701	2309	2115.83	3550	21.15	24.51
SUZ12	NM_015355	4477	4283.83	2538	7.47	8.65
SUZ12P1	NR_024187	728	534.83	60	1.41	1.64
SV2A	NM_001278719,NM_014849	4050.58	3857.41	3800	12.42	14.39
SV2B	NM_001167580,NM_014848	11056.5	10863.3	0	0	0
SV2C	NM_001297716,NM_014979	3010	2816.83	2	0.01	0.01
SVBP	NM_199342	798	604.83	285	5.94	6.88
SVEP1	NM_153366	12343	12149.8	252	0.26	0.3
SVIL	NM_003174,NM_021738	6853.46	6660.29	755	1.43	1.66
SVIL-AS1	NR_003930,NR_110920,NR_110921,NR_110922,NR_110923,NR_110924,NR_110925,NR_110926,NR_110927,NR_110928,NR_110929	1917.58	1724.48	1461	10.68	12.37
SVILP1	NR_036438	1683	1489.83	0	0	0
SVIP	NM_148893	1389	1195.83	492	5.19	6.01
SVOP	NM_018711	6425	6231.83	4	0.01	0.01
SVOPL	NM_001139456,NM_174959	1421	1227.83	2	0.02	0.02
SWAP70	NM_001297714,NM_015055	4874.83	4681.66	1112	2.99	3.47
SWI5	NM_001040011	981	787.83	488	7.81	9.05
SWSAP1	NM_175871	1662	1468.83	605	5.19	6.02
SWT1	NM_001105518,NM_017673	3795	3601.83	265	0.93	1.07
SYAP1	NM_032796,NR_033181	3525	3331.83	2134	8.07	9.36
SYBU	NM_001099743,NM_001099744,NM_001099745,NM_001099746,NM_001099747,NM_001099748,NM_001099749,NM_001099750,NM_001099751,NM_001099752,NM_001099753,NM_001099754,NM_001099755,NM_001099756,NM_017786	2767.21	2574.04	1755	8.6	9.96
SYCE1	NM_001143763,NM_001143764,NM_130784	1378.67	1185.5	0	0	0
SYCE1L	NM_001129979	877	683.83	3	0.06	0.06
SYCE2	NM_001105578	933	739.83	22	0.37	0.43
SYCE3	NM_001123225	442	249.12	0	0	0
SYCN	NM_001080468	482	288.98	0	0	0
SYCP1	NM_001282541,NM_001282542,NM_003176,NR_104211	3529.5	3336.33	0	0	0
SYCP2	NM_014258	5480	5286.83	21	0.05	0.06
SYCP2L	NM_001040274	3129	2935.83	295	1.27	1.47
SYCP3	NM_001177948,NM_001177949,NM_153694	1114	920.83	3	0.04	0.05
SYDE1	NM_001300910,NM_033025	3288.69	3095.52	7214	29.38	34.04
SYDE2	NM_032184	4711	4517.83	790	2.2	2.55
SYF2	NM_015484,NM_207170	1727.68	1534.5	101	0.83	0.96
SYK	NM_001135052,NM_001174167,NM_001174168,NM_003177	5026.03	4832.86	1178	3.07	3.56
SYMPK	NM_004819	4188	3994.83	8925	28.17	32.63
SYN1	NM_006950,NM_133499	3172	2978.83	55	0.23	0.27
SYN2	NM_003178,NM_133625	3674.36	3481.19	798	2.89	3.35
SYN3	NM_001135774,NM_003490,NM_133633	3108.59	2915.42	212	0.92	1.06
SYNC	NM_001161708,NM_030786	3413	3219.83	67	0.26	0.3
SYNCRIP	NM_001159673,NM_001159674,NM_001159675,NM_001159676,NM_001159677,NM_001253771,NM_006372	5108.88	4915.7	6223	15.96	18.49
SYNDIG1	NM_024893	2523	2329.83	469	2.54	2.94
SYNDIG1L	NM_001105579	2607	2413.83	7	0.04	0.04
SYNE1	NM_033071,NM_182961	27738.9	27545.7	1576	0.72	0.84
SYNE1-AS1	NR_120501	717	523.83	0	0	0
SYNE2	NM_015180,NM_182910,NM_182913,NM_182914	8683.73	8490.56	3613	5.36	6.22
SYNE3	NM_152592	3275	3081.83	170	0.7	0.81
SYNE4	NM_001039876,NM_001297735	1541	1347.83	23	0.22	0.25
SYNGAP1	NM_006772	6010	5816.83	991	2.15	2.49
SYNGR1	NM_004711,NM_145731,NM_145738	2018.71	1825.53	9470	65.4	75.77
SYNGR2	NM_004710	1694	1500.83	15183	127.54	147.76
SYNGR3	NM_004209	2051	1857.83	727	4.93	5.72
SYNGR4	NM_012451	1015	821.83	8	0.12	0.14
SYNJ1	NM_001160302,NM_001160306,NM_003895,NM_203446	6948.26	6755.09	1105	2.06	2.39
SYNJ2	NM_001178088,NM_003898	7408	7214.83	1747	3.05	3.54
SYNJ2-IT1	NR_046796	599	405.85	1	0.03	0.04
SYNJ2BP	NM_018373	7060	6866.83	1941.72	3.56	4.13
SYNJ2BP-COX16	NM_001202547,NM_001202548,NM_001202549	1954.13	1760.96	476.78	3.41	3.95
SYNM	NM_015286,NM_145728	7355	7161.83	219	0.39	0.45
SYNPO	NM_001109974,NM_001166208,NM_001166209,NM_007286	5041.21	4848.04	137	0.36	0.41
SYNPO2	NM_001128933,NM_001128934,NM_001286754,NM_001286755,NM_133477	7959.94	7766.77	10	0.02	0.02
SYNPO2L	NM_001114133,NM_024875	4954	4760.83	17	0.05	0.05
SYNPR	NM_001130003,NM_144642	2600.5	2407.33	0	0	0
SYNPR-AS1	NR_046677	558	364.87	0	0	0
SYNRG	NM_001163544,NM_001163545,NM_001163546,NM_001163547_1,NM_007247_1,NM_080550,NM_198882	8068.25	7875.08	2453	3.93	4.55
SYP	NM_003179	2433	2239.83	1571	8.84	10.24
SYP-AS1	NR_046649	669	475.84	5	0.13	0.15
SYPL1	NM_006754,NM_182715	2301.3	2108.13	3426	20.49	23.74
SYPL2	NM_001040709	3779	3585.83	472	1.66	1.92
SYS1	NM_001099791,NM_001197129,NM_033542	2821.01	2627.84	2255.81	10.82	12.54
SYS1-DBNDD2	NR_003189	1344	1150.83	432.12	4.73	5.48
SYT1	NM_001135805,NM_001135806,NM_001291901,NM_005639	4810	4616.83	264	0.72	0.84
SYT10	NM_198992	3286	3092.83	0	0	0
SYT11	NM_152280	5280	5086.83	148	0.37	0.42
SYT12	NM_001177880,NM_177963	3511	3317.83	35	0.13	0.15
SYT13	NM_001247987,NM_020826	5157	4963.83	27	0.07	0.08
SYT14	NM_001146261,NM_001146262,NM_001146264,NM_001256006,NM_153262,NR_027459	5056.39	4863.22	96	0.25	0.29
SYT14P1	NR_027094	2628	2434.83	0	0	0
SYT15	NM_031912,NM_031912_1,NM_181519,NM_181519_1	5065.76	4872.59	131	0.34	0.39
SYT16	NM_031914	3137	2943.83	121	0.52	0.6
SYT17	NM_001308157,NM_016524	3117	2923.83	205	0.88	1.02
SYT2	NM_001136504,NM_177402	7603	7409.83	568	0.97	1.12
SYT3	NM_001160328,NM_001160329,NM_032298	2487.65	2294.48	451	2.48	2.87
SYT4	NM_020783	4096	3902.83	0	0	0
SYT5	NM_001297774,NM_003180	1807.1	1613.93	73	0.57	0.66
SYT6	NM_001270805,NM_205848	4370	4176.83	108	0.33	0.38
SYT7	NM_001252065,NM_001300773,NM_004200	6188.16	5994.99	764	1.61	1.86
SYT8	NM_001290332,NM_001290333,NM_001290334,NM_138567	1564.5	1371.33	0	0	0
SYT9	NM_175733	3958	3764.83	119	0.4	0.46
SYTL1	NM_001193308,NM_032872	1954.63	1761.46	84	0.6	0.7
SYTL2	NM_001162951,NM_001162952,NM_001162953,NM_001289608,NM_001289609,NM_001289610,NM_032943,NM_206929,NM_206930	3940.98	3747.81	24	0.08	0.09
SYTL3	NM_001009991,NM_001242384,NM_001242394,NM_001242395	2628.29	2435.12	45	0.23	0.27
SYTL4	NM_001129896,NM_001174068,NM_080737	3806.75	3613.58	217	0.76	0.88
SYTL5	NM_001163334,NM_001163335,NM_138780	4733.43	4540.26	610	1.69	1.96
SYVN1	NM_032431,NM_172230	3049.47	2856.3	3696	16.31	18.9
SZRD1	NM_001114600,NM_001271869,NR_073500,NR_073501,NR_073502,NR_073503	3654.21	3461.04	13782	50.2	58.16
SZT2	NM_015284	13979	13785.8	5023	4.59	5.32
T	NM_001270484,NM_003181	2219	2025.83	4	0.02	0.03
TAAR1	NM_138327	1020	826.83	0	0	0
TAAR2	NM_001033080,NM_014626	1000	806.83	0	0	0
TAAR3	NR_028511	1078	884.83	0	0	0
TAAR5	NM_003967	1147	953.83	0	0	0
TAAR6	NM_175067	1038	844.83	0	0	0
TAAR8	NM_053278	1029	835.83	0	0	0
TAAR9	NM_175057	1049	855.83	0	0	0
TAB1	NM_006116,NM_153497	3145.97	2952.8	16530.2	70.58	81.77
TAB2	NM_001292034,NM_001292035,NM_015093,NR_125861	4193.17	4000	2277	7.18	8.31
TAB3	NM_152787	6787	6593.83	1142	2.18	2.53
TAC1	NM_003182,NM_013996,NM_013997,NM_013998	1188	994.83	13	0.16	0.19
TAC3	NM_001178054,NM_013251,NR_033654	784	590.83	8	0.17	0.2
TAC4	NM_001077503,NM_001077504,NM_001077505,NM_001077506,NM_170685	623.4	430.25	0	0	0
TACC1	NM_001122824,NM_001146216,NM_006283	7802	7608.83	1878	3.11	3.61
TACC2	NM_001291876,NM_001291877,NM_001291878,NM_001291879,NM_006997,NM_206860,NM_206861,NM_206862	6701.82	6508.65	662	1.28	1.49
TACC3	NM_006342	2837	2643.83	8197	39.09	45.29
TACO1	NM_016360	1469	1275.83	4382	43.3	50.17
TACR1	NM_001058,NM_015727	3255	3061.83	0	0	0
TACR2	NM_001057	2416	2222.83	0	0	0
TACR3	NM_001059	1753	1559.83	0	0	0
TACSTD2	NM_002353	2072	1878.83	8	0.05	0.06
TADA1	NM_053053	2247	2053.83	2669	16.38	18.98
TADA2A	NM_001166105,NM_001291918,NM_001488,NM_133439	1438.62	1245.45	1500	15.18	17.59
TADA2B	NM_152293	4310	4116.83	3070	9.4	10.89
TADA3	NM_001278270,NM_006354,NM_133480,NR_103488	2345.61	2152.44	6930	40.59	47.03
TAF1	NM_001286074,NM_004606,NM_138923,NR_104387,NR_104388,NR_104389,NR_104390,NR_104391,NR_104392,NR_104393,NR_104394,NR_104395,NR_104396	7618.1	7424.93	1908	3.24	3.75
TAF10	NM_006284	817	623.83	2131	43.07	49.89
TAF11	NM_001270488,NM_005643	1526.55	1333.38	2665	25.2	29.19
TAF12	NM_001135218,NM_005644	1123.71	930.54	2210	29.94	34.69
TAF13	NM_005645	577	383.86	386	12.68	14.69
TAF15	NM_003487,NM_139215_1	2190.43	1997.26	2812	17.75	20.56
TAF1A	NM_001201536,NM_005681,NM_139352	1958.79	1765.62	192	1.37	1.59
TAF1A-AS1	NR_110613,NR_110614	876.38	683.21	63	1.16	1.35
TAF1B	NM_005680	2299	2105.83	1618	9.69	11.22
TAF1C	NM_001243156,NM_001243157,NM_001243158,NM_001243159,NM_001243160,NM_005679,NM_139353	3851.76	3658.59	8719	30.05	34.81
TAF1D	NM_024116	1310	1116.83	1095	12.36	14.32
TAF1L	NM_153809	6216	6022.83	9	0.02	0.02
TAF2	NM_003184	5020	4826.83	2329	6.08	7.05
TAF3	NM_031923	3298	3104.83	737	2.99	3.47
TAF4	NM_003185	4628	4434.83	1538	4.37	5.07
TAF4B	NM_001293725,NM_005640,NR_121653	4367.51	4174.34	2063	6.23	7.22
TAF5	NM_006951	3269	3075.83	1711	7.01	8.13
TAF5L	NM_001025247,NM_014409	3211.69	3018.52	8002	33.42	38.72
TAF6	NM_001190415,NM_005641,NM_139315,NR_033792	2487.59	2294.42	7766	42.67	49.44
TAF6L	NM_006473	2115	1921.83	3739	24.53	28.42
TAF7	NM_005642	2295	2101.83	4275	25.64	29.71
TAF7L	NM_001168474,NM_024885	2187	1993.83	47	0.3	0.34
TAF8	NM_138572	4323	4129.83	2304	7.03	8.15
TAF9	NM_001015892,NM_003187	1238.87	1045.7	3831.51	46.19	53.52
TAF9B	NM_015975	2689	2495.83	2944	14.87	17.23
TAGAP	NM_001278733,NM_054114,NM_138810,NM_152133	2075.43	1882.26	5	0.03	0.04
TAGLN	NM_001001522,NM_003186	1299.85	1106.68	436	4.97	5.75
TAGLN2	NM_001277223,NM_001277224,NM_003564	1414.55	1221.38	50918	525.59	608.92
TAGLN3	NM_001008272,NM_001008273,NM_013259	1200	1006.83	6	0.08	0.09
TAL1	NM_001287347,NM_001290403,NM_001290404,NM_001290405,NM_001290406,NM_003189	4197.41	4004.24	83	0.26	0.3
TAL2	NM_005421	648	454.84	15	0.42	0.48
TALDO1	NM_006755	1243	1049.83	9624	115.58	133.9
TAMM41	NM_001284401_1,NM_138807,NR_104314	1423.81	1230.64	3019	30.93	35.83
TANC1	NM_001145909,NM_033394	7501.45	7308.28	2392	4.13	4.78
TANC2	NM_025185	11747	11553.8	3284	3.58	4.15
TANGO2	NM_001283106,NM_001283116,NM_001283129,NM_001283148,NM_001283154,NM_001283179,NM_001283186,NM_001283199,NM_001283215,NM_001283235,NM_001283248,NM_152906,NR_104274,NR_104275	2183	1989.83	2600	16.47	19.09
TANGO6	NM_024562	4818	4624.83	2920	7.96	9.22
TANK	NM_001199135,NM_004180,NM_133484	2033.18	1840.01	511	3.5	4.06
TAOK1	NM_020791,NM_025142	11983.9	11790.8	4722	5.05	5.85
TAOK2	NM_001252043,NM_004783,NM_016151	4852.52	4659.35	10788	29.19	33.82
TAOK3	NM_016281	4384	4190.83	256	0.77	0.89
TAP1	NM_000593,NM_001292022_2	2952	2758.83	1714	7.83	9.07
TAP2	NM_000544_6,NM_001290043_5,NM_018833_7	3519.06	3325.89	3775	14.31	16.58
TAPBP	NM_003190,NM_172208,NM_172209	3313.23	3120.06	1351	5.46	6.32
TAPBPL	NM_018009	1818	1624.83	29	0.23	0.26
TAPT1	NM_153365	4588	4394.83	1137	3.26	3.78
TAPT1-AS1	NR_027696,NR_027697	2547	2353.83	56	0.3	0.35
TARBP1	NM_005646	5130	4936.83	4040	10.32	11.95
TARBP2	NM_004178,NM_134323,NM_134324	1616.98	1423.81	5668	50.19	58.15
TARDBP	NM_007375	4217	4023.83	12523.7	39.24	45.46
TARID	NR_109982	2984	2790.83	2	0.01	0.01
TARM1	NM_001135686	897	703.83	0	0	0
TARP	NM_001003799,NM_001003806	1027	833.83	0	0	0
TARS	NM_001258437,NM_001258438,NM_152295,NR_047676,NR_047677,NR_047678	2790.08	2596.91	26299	127.68	147.92
TARS2	NM_001271895,NM_001271896,NM_025150,NR_073513,NR_073514	2671.77	2478.6	9623	48.95	56.71
TARSL2	NM_152334	3294	3100.83	552	2.24	2.6
TAS1R1	NM_138697,NM_177540	2357.33	2164.16	20	0.12	0.13
TAS1R2	NM_152232	2521	2327.83	10	0.05	0.06
TAS1R3	NM_152228	2559	2365.83	63	0.34	0.39
TAS2R1	NM_019599	1355	1161.83	0	0	0
TAS2R10	NM_023921	924	730.83	46	0.79	0.92
TAS2R13	NM_023920	1637	1443.83	29	0.25	0.29
TAS2R14	NM_023922	954	760.83	95	1.57	1.82
TAS2R16	NM_016945	996	802.83	0	0	0
TAS2R19	NM_176888_1	1002	808.83	22	0.34	0.4
TAS2R20	NM_176889	1914	1720.83	88	0.64	0.75
TAS2R3	NM_016943	1101	907.83	103	1.43	1.66
TAS2R30	NM_001097643	960	766.83	13	0.21	0.25
TAS2R31	NM_176885	1021	827.83	56	0.85	0.99
TAS2R38	NM_176817	1143	949.83	0	0	0
TAS2R39	NM_176881	1017	823.83	0	0	0
TAS2R4	NM_016944	900	706.83	51	0.91	1.05
TAS2R40	NM_176882	972	778.83	0	0	0
TAS2R41	NM_176883	924	730.83	0	0	0
TAS2R42	NM_181429_1	945	751.83	0	0	0
TAS2R43	NM_176884	1027	833.83	0	0	0
TAS2R46	NM_176887	930	736.83	11	0.19	0.22
TAS2R5	NM_018980	1150	956.83	94	1.24	1.43
TAS2R50	NM_176890	1000	806.83	14	0.22	0.25
TAS2R60	NM_177437	957	763.83	4	0.07	0.08
TAS2R7	NM_023919	1096	902.83	16	0.22	0.26
TAS2R8	NM_023918	930	736.83	3	0.05	0.06
TAS2R9	NM_023917	1075	881.83	8	0.11	0.13
TASP1	NM_017714	2351	2157.83	590	3.45	3.99
TAT	NM_000353	2757	2563.83	3	0.01	0.02
TAT-AS1	NR_103851,NR_103852	677	483.84	3	0.08	0.09
TATDN1	NM_001146160,NM_032026,NR_027427	941.38	748.21	1278	21.53	24.95
TATDN2	NM_014760	4907	4713.83	11579	30.97	35.88
TATDN3	NM_001042552,NM_001042553,NM_001146169,NM_001146170,NM_001146171	2592.42	2399.25	3016	15.85	18.36
TAX1BP1	NM_001079864,NM_001206901,NM_001206902,NM_006024	3388.22	3195.05	1874	7.39	8.57
TAX1BP3	NM_001204698,NM_014604	1379.44	1186.27	4597.15	48.86	56.6
TAZ	NM_000116,NM_001303465,NM_181311,NM_181312,NM_181313,NR_024048	1851.76	1658.59	8963	68.13	78.93
TBATA	NM_152710	1583	1389.83	0	0	0
TBC1D1	NM_001253912,NM_001253913,NM_001253914,NM_001253915,NM_015173	5700.4	5507.23	1829	4.19	4.85
TBC1D10A	NM_001204240,NM_031937	1997.18	1804.01	2943	20.57	23.83
TBC1D10B	NM_015527	3288	3094.83	18172	74.03	85.76
TBC1D10C	NM_001256508,NM_198517,NR_046266	1950	1756.83	19	0.14	0.16
TBC1D12	NM_015188	5749	5555.83	794	1.8	2.09
TBC1D13	NM_001286772,NM_018201	3897.09	3703.92	7026	23.92	27.71
TBC1D14	NM_001113361,NM_001113363,NM_001286805,NM_020773	4623.24	4430.07	5619	15.99	18.53
TBC1D15	NM_001146213,NM_001146214,NM_022771,NR_027449	5746.91	5553.74	973	2.21	2.56
TBC1D16	NM_001271844,NM_001271845,NM_001271846,NM_019020	9479.08	9285.91	9850	13.37	15.49
TBC1D17	NM_001168222,NM_024682	2372	2178.83	1794	10.38	12.03
TBC1D19	NM_001292054,NM_018317	3098.28	2905.11	484	2.1	2.43
TBC1D2	NM_001267571,NM_001267572,NM_018421,NR_051978	3335.52	3142.35	535	2.15	2.49
TBC1D20	NM_144628,NR_111901	3829.4	3636.23	3865	13.4	15.53
TBC1D21	NM_001286434,NM_153356	1194	1000.83	0	0	0
TBC1D22A	NM_001284303,NM_001284304,NM_001284305,NM_014346,NR_104292	3792.03	3598.86	4233	14.83	17.18
TBC1D22A-AS1	NR_122047	1951	1757.83	0	0	0
TBC1D22B	NM_017772,NR_130108	3531.28	3338.11	2357	8.9	10.31
TBC1D23	NM_001199198,NM_018309	3881.04	3687.87	3044	10.41	12.06
TBC1D24	NM_001199107,NM_020705	6577	6383.83	3910	7.72	8.95
TBC1D25	NM_002536	3812	3618.83	3419	11.91	13.8
TBC1D26	NM_178571	1869	1675.83	10	0.08	0.09
TBC1D28	NM_001039397	1978	1784.83	0	0	0
TBC1D29	NM_015594	668	474.84	0	0	0
TBC1D2B	NM_015079,NM_144572	6067	5873.83	6036	12.96	15.01
TBC1D3	NM_001123391_2,NM_001123391_3,NM_001123391_5,NM_001123391_6	2260	2066.83	91.31	0.56	0.65
TBC1D30	NM_015279	7824	7630.83	260	0.43	0.5
TBC1D31	NM_001145088,NM_145647	3344.28	3151.11	2260	9.04	10.48
TBC1D32	NM_152730,NR_104452	5193.24	5000.07	750	1.89	2.19
TBC1D3B	NM_001001417_2	2110	1916.83	0	0	0
TBC1D3C	NM_001001418,NM_001001418_2,NM_001001418_3	2105	1911.83	0	0	0
TBC1D3E	NM_001291466,NM_001291466_2	2063	1869.83	0	0	0
TBC1D3F	NM_032258_1,NM_032258_4	2079	1885.83	0	0	0
TBC1D3H	NM_001123392,NM_001123392_1,NM_001123392_11,NM_001123392_16,NM_001123392_17,NM_001123392_18,NM_001123392_3,NM_001123392_4	2135	1941.83	575.36	3.74	4.33
TBC1D3I	NM_001291463,NM_001291463_11,NM_001291463_12,NM_001291463_13,NM_001291463_3,NM_001291463_4,NM_001291463_5	2023.9	1830.73	61.84	0.43	0.49
TBC1D3K	NM_001291464_3,NM_001291464_5,NM_001291464_8,NM_001291464_9	2065	1871.83	0	0	0
TBC1D3L	NM_001291459_5,NM_001291459_6,NM_001291459_8,NM_001291459_9	2078.92	1885.75	0	0	0
TBC1D3P1-DHX40P1	NR_002924	1129	935.83	36.61	0.49	0.57
TBC1D3P2	NR_027486	2062	1868.83	0	0	0
TBC1D3P5	NR_033892	3083	2889.83	1	0	0.01
TBC1D4	NM_001286658,NM_001286659,NM_014832	6184.08	5990.91	7302	15.37	17.8
TBC1D5	NM_001134381,NM_014744	6794.12	6600.95	1591	3.04	3.52
TBC1D7	NM_001143964,NM_001143965,NM_001143966,NM_001258457,NM_016495	1213.39	1020.22	2289	28.29	32.77
TBC1D8	NM_001102426	4147	3953.83	691	2.2	2.55
TBC1D8B	NM_017752,NM_198881	3897.86	3704.69	194	0.66	0.76
TBC1D9	NM_015130	5486	5292.83	2864	6.82	7.9
TBC1D9B	NM_015043,NM_198868	5115.27	4922.1	17816	45.63	52.87
TBCA	NM_001297738,NM_001297740,NM_004607	771.97	578.81	474	10.32	11.96
TBCB	NM_001281,NM_001300971	1311.29	1118.12	4528	51.06	59.15
TBCC	NM_003192	1651	1457.83	4257	36.81	42.65
TBCCD1	NM_001134415,NM_001286749,NM_018138	2746.25	2553.08	2056	10.15	11.76
TBCD	NM_005993	4432	4238.83	7944	23.63	27.37
TBCE	NM_001079515,NM_001287801,NM_001287802,NM_003193	1968.52	1775.35	6919	49.13	56.92
TBCEL	NM_001130047,NM_152715	3947.89	3754.72	701	2.35	2.73
TBCK	NM_001163435,NM_001163436,NM_001163437,NM_001290768,NM_033115	5295.53	5102.36	1172	2.9	3.36
TBK1	NM_013254	3087	2893.83	738	3.22	3.72
TBKBP1	NM_014726	4134	3940.83	2700	8.64	10.01
TBL1X	NM_001139466,NM_001139467,NM_001139468,NM_005647	5549.41	5356.24	4904	11.54	13.37
TBL1XR1	NM_024665	6550	6356.83	3232	6.41	7.43
TBL1Y	NM_033284,NM_134258,NM_134259	2365	2171.83	0	0	0
TBL2	NM_012453	3039	2845.83	10572	46.84	54.26
TBL3	NM_006453	2594	2400.83	13684	71.86	83.25
TBP	NM_001172085,NM_003194	1904	1710.83	2861	21.08	24.43
TBPL1	NM_001253676,NM_004865	1344.51	1151.34	1334	14.61	16.92
TBPL2	NM_199047	1296	1102.83	0	0	0
TBR1	NM_006593	3186	2992.83	21	0.09	0.1
TBRG1	NM_032811,NR_016021	5045.52	4852.35	2347	6.1	7.06
TBRG4	NM_001261834,NM_004749,NM_030900,NM_199122	2232.8	2039.63	18455	114.07	132.16
TBX1	NM_005992,NM_080646,NM_080647	2075.5	1882.33	2089	13.99	16.21
TBX10	NM_005995	1548	1354.83	2	0.02	0.02
TBX15	NM_152380	3495	3301.83	30	0.11	0.13
TBX18	NM_001080508	6068	5874.83	1006	2.16	2.5
TBX19	NM_005149	2824	2630.83	122	0.58	0.68
TBX2	NM_005994	3380	3186.83	2080	8.23	9.53
TBX2-AS1	NR_125749,NR_125750,NR_125751	677.27	484.1	118	3.07	3.56
TBX20	NM_001077653,NM_001166220	1824	1630.83	924	7.14	8.28
TBX21	NM_013351	2572	2378.83	9	0.05	0.06
TBX22	NM_001109878,NM_001109879,NM_001303475_1,NM_016954	2265.75	2072.58	0	0	0
TBX3	NM_005996,NM_016569	4767.33	4574.16	3224	8.89	10.29
TBX4	NM_018488	2470	2276.83	2	0.01	0.01
TBX5	NM_000192,NM_080717,NM_181486	3733.33	3540.16	0	0	0
TBX5-AS1	NR_038440	3638	3444.83	0	0	0
TBX6	NM_004608	1802	1608.83	92	0.72	0.84
TBXA2R	NM_001060,NM_201636	2539.81	2346.64	485	2.61	3.02
TBXAS1	NM_001061,NM_001130966,NM_001166253,NM_001166254,NM_030984,NR_029394	2307.61	2114.44	113	0.67	0.78
TC2N	NM_001128595,NM_001128596,NM_001289134,NM_152332	5063.23	4870.06	704	1.82	2.11
TCAF1	NM_001206938,NM_001206941,NM_014719	5682.26	5489.09	6197	14.23	16.49
TCAF2	NM_001130025,NM_001130026,NM_173678	4668.14	4474.97	180.03	0.51	0.59
TCAF2P1	NR_110549,NR_110549_1	2268	2074.83	84.22	0.51	0.59
TCAIM	NM_001029839,NM_001029840,NM_001282913,NM_001282914,NM_001282915,NM_173826	2762.42	2569.25	1435	7.04	8.16
TCAM1P	NR_002947	3317	3123.83	87	0.35	0.41
TCAP	NM_003673	963	769.83	47	0.77	0.89
TCEA1	NM_006756,NM_201437,NR_109901,NR_109902	2789.09	2595.92	3598	17.47	20.24
TCEA2	NM_003195,NM_198723	1682.53	1489.36	1698	14.37	16.65
TCEA3	NM_003196	1750	1556.83	6	0.05	0.06
TCEAL1	NM_001006639,NM_001006640,NM_004780	1196.56	1003.38	1175	14.76	17.1
TCEAL2	NM_080390	1101	907.83	4	0.06	0.06
TCEAL3	NM_001006933,NM_032926	1113	919.83	22	0.3	0.35
TCEAL4	NM_001006935,NM_001006937,NM_001300901,NM_001305840,NM_001305841,NM_001305842,NM_024863	1308.2	1115.03	2921	33.03	38.26
TCEAL5	NM_001012979	1166	972.83	1	0.01	0.02
TCEAL6	NM_001006938	1532	1338.83	0	0	0
TCEAL7	NM_152278	1184	990.83	4	0.05	0.06
TCEAL8	NM_001006684,NM_153333	1160.3	967.13	2261	29.47	34.15
TCEANC	NM_001297563,NM_001297564,NM_152634	3245.58	3052.41	348	1.44	1.67
TCEANC2	NM_153035,NR_130900	4955.97	4762.8	2838	7.51	8.7
TCEB1	NM_001204857,NM_001204858,NM_001204859,NM_001204860,NM_001204861,NM_001204862,NM_001204863,NM_001204864,NM_005648	2050.16	1856.99	2311	15.69	18.18
TCEB2	NM_007108,NM_207013	741.57	548.42	11914	273.89	317.31
TCEB3	NM_003198	4943	4749.83	5443	14.45	16.74
TCEB3-AS1	NR_038280	1084	890.83	442	6.26	7.25
TCEB3B	NM_016427	3046	2852.83	12	0.05	0.06
TCEB3C	NM_145653,NM_145653_1	1877	1683.83	0	0	0
TCEB3CL	NM_001100817,NM_001100817_1,NM_001100817_2	1641	1447.83	4	0.03	0.04
TCEB3CL2	NM_001242907	1877	1683.83	0	0	0
TCERG1	NM_001040006,NM_006706	4148.03	3954.86	4133	13.18	15.26
TCERG1L	NM_174937	2617	2423.83	0	0	0
TCERG1L-AS1	NR_120623	472	279.01	0	0	0
TCF12	NM_001306219,NM_001306220,NM_003205,NM_207036,NM_207037,NM_207038,NM_207040	4714.3	4521.13	1992	5.55	6.44
TCF15	NM_004609	1227	1033.83	0	0	0
TCF19	NM_001077511,NM_007109_2	3120.37	2927.2	16263	70.04	81.15
TCF20	NM_005650_1,NM_181492	7203.57	7010.4	7407	13.32	15.43
TCF21	NM_003206,NM_198392	2238.5	2045.33	0	0	0
TCF23	NM_175769	786	592.83	0	0	0
TCF24	NM_001193502	2450	2256.83	291	1.63	1.88
TCF25	NM_014972	2259	2065.83	8027	48.99	56.75
TCF3	NM_001136139,NM_003200	4312.28	4119.11	9898	30.3	35.1
TCF4	NM_001083962,NM_001243226,NM_001243227,NM_001243228,NM_001243230,NM_001243231,NM_001243232,NM_001243233,NM_001243234,NM_001243235,NM_001243236,NM_001306207,NM_001306208,NM_003199	8184.61	7991.44	1667	2.63	3.05
TCF7	NM_001134851,NM_003202,NM_201632,NM_201634,NM_213648,NR_033449	2967.02	2773.85	1470	6.68	7.74
TCF7L1	NM_031283	2918	2724.83	494	2.29	2.65
TCF7L2	NM_001146274,NM_001146283,NM_001146284,NM_001146285,NM_001146286,NM_001198525,NM_001198526,NM_001198527,NM_001198528,NM_001198529,NM_001198530,NM_001198531,NM_030756	3980.02	3786.84	967	3.22	3.73
TCFL5	NM_001301726,NM_006602	2756.18	2563.01	1615	7.94	9.2
TCHH	NM_007113	6995	6801.83	0	0	0
TCHHL1	NM_001008536	3603	3409.83	0	0	0
TCHP	NM_001143852,NM_032300	3096	2902.83	286	1.24	1.44
TCIRG1	NM_006019,NM_006053	2518.22	2325.05	882	4.78	5.54
TCL1A	NM_001098725,NM_021966,NR_049726	1469	1275.83	0	0	0
TCL1B	NM_004918	1166	972.83	6	0.08	0.09
TCL6	NR_028288	3307	3113.83	0	0	0
TCN1	NM_001062	1567	1373.83	0	0	0
TCN2	NM_000355,NM_001184726	2068.87	1875.7	268	1.8	2.09
TCOF1	NM_000356,NM_001008657,NM_001135243,NM_001135244,NM_001135245,NM_001195141	4840.9	4647.73	13349	36.21	41.95
TCONS_00029157	NR_131902	2890	2696.83	0	0	0
TCP1	NM_001008897,NM_030752	2452.84	2259.67	46152	257.5	298.32
TCP10	NM_004610	1273	1079.83	0	0	0
TCP10L	NM_144659	2697	2503.83	159	0.8	0.93
TCP10L2	NM_001145121	2185	1991.83	0	0	0
TCP11	NM_001093728,NM_001261817,NM_001261818,NM_001261819,NM_001261820,NM_001261821,NM_018679	1777	1583.83	5	0.04	0.05
TCP11L1	NM_001145541,NM_018393	2663.49	2470.32	1602	8.18	9.47
TCP11L2	NM_001286262,NM_152772	2077.19	1884.02	306	2.05	2.37
TCP11X2	NM_001277423,NM_001277423_1	1747	1553.83	0	0	0
TCTA	NM_022171	2147	1953.83	3501	22.59	26.17
TCTE1	NM_182539	1683	1489.83	59	0.5	0.58
TCTE3	NM_174910	747	553.83	6	0.14	0.16
TCTEX1D1	NM_152665	2264	2070.83	0	0	0
TCTEX1D2	NM_152773	679	485.84	269	6.98	8.09
TCTEX1D4	NM_001013632	1268	1074.83	4	0.05	0.05
TCTN1	NM_001082537,NM_001082538,NM_001173975,NM_001173976,NM_024549	2002.3	1809.13	2343	16.33	18.92
TCTN2	NM_001143850,NM_024809	2910.7	2717.53	2545	11.81	13.68
TCTN3	NM_001143973,NM_015631	2737.4	2544.23	6729	33.34	38.63
TDG	NM_003211	3244	3050.83	3163	13.07	15.14
TDGF1	NM_001174136,NM_003212	1968	1774.83	0	0	0
TDGF1P3	NR_002718	2710	2516.83	0	0	0
TDH	NR_001578	1357	1163.83	162	1.75	2.03
TDO2	NM_005651	1703	1509.83	1	0.01	0.01
TDP1	NM_001008744,NM_018319	3636.04	3442.87	4000	14.65	16.97
TDP2	NM_016614	1925	1731.83	3322	24.18	28.02
TDRD1	NM_198795	4510	4316.83	0	0	0
TDRD10	NM_001098475,NM_182499	2430	2236.83	0	0	0
TDRD12	NM_001110822	1617	1423.83	0	0	0
TDRD15	NM_001306137	7160	6966.83	0	0	0
TDRD3	NM_001146070,NM_001146071,NM_030794	2686.62	2493.45	454	2.3	2.66
TDRD5	NM_001199085,NM_001199089,NM_001199091,NM_001199092,NM_173533	2479	2285.83	14	0.08	0.09
TDRD6	NM_001010870,NM_001168359	8977	8783.83	43	0.06	0.07
TDRD7	NM_001302884,NM_014290	3762	3568.83	1327	4.69	5.43
TDRD9	NM_153046	4764	4570.83	0	0	0
TDRG1	NR_024015	1085	891.83	5	0.07	0.08
TDRKH	NM_001083963,NM_001083964,NM_001083965,NM_006862	2793.64	2600.47	1311	6.36	7.36
TDRP	NM_001256113,NM_175075	3423	3229.83	39	0.15	0.18
TEAD1	NM_021961	9416	9222.83	4465	6.1	7.07
TEAD2	NM_001256658,NM_001256659,NM_001256660,NM_001256661,NM_001256662,NM_003598	2132.43	1939.26	5770	37.51	43.46
TEAD3	NM_003214	2991	2797.83	1671	7.53	8.72
TEAD4	NM_003213,NM_201441,NM_201443	1784.05	1590.88	2866	22.71	26.31
TEC	NM_003215	3620	3426.83	28	0.1	0.12
TECPR1	NM_015395	5745	5551.83	1560	3.54	4.1
TECPR2	NM_001172631,NM_014844	7103.34	6910.17	2251	4.11	4.76
TECR	NM_138501,NR_038103,NR_038104	1168.27	975.1	15533	200.83	232.67
TECRL	NM_001010874	2814	2620.83	0	0	0
TECTA	NM_005422	6468	6274.83	244	0.49	0.57
TECTB	NM_058222	2791	2597.83	0	0	0
TEDDM1	NM_172000	2500	2306.83	0	0	0
TEF	NM_001145398,NM_003216	4394.69	4201.52	1535	4.61	5.34
TEFM	NM_024683	1339	1145.83	268	2.95	3.42
TEK	NM_000459,NM_001290077,NM_001290078	4642	4448.83	3	0.01	0.01
TEKT1	NM_053285	1413	1219.83	0	0	0
TEKT2	NM_014466	1509	1315.83	14	0.13	0.16
TEKT3	NM_031898	1784	1590.83	13	0.1	0.12
TEKT4	NM_001286559,NM_144705	1515	1321.83	4	0.04	0.04
TEKT4P2	NR_038327,NR_038328,NR_038329	1529.52	1336.35	1056.78	9.97	11.55
TEKT5	NM_144674	1609	1415.83	8	0.07	0.08
TELO2	NM_016111	3328	3134.83	7086	28.5	33.02
TEN1	NM_001113324	997	803.83	311.83	4.89	5.67
TEN1-CDK3	NR_037709	3330	3136.83	357.87	1.44	1.67
TENM1	NM_001163278,NM_001163279,NM_014253	12872	12678.8	1645	1.64	1.9
TENM2	NM_001122679	9645	9451.83	2	0	0
TENM3	NM_001080477	10810	10616.8	3710	4.41	5.1
TENM4	NM_001098816	13548	13354.8	802	0.76	0.88
TEP1	NM_007110	10694	10500.8	1753	2.1	2.44
TEPP	NM_199046,NM_199456	1540	1346.83	17	0.16	0.18
TERC	NR_001566	451	258.08	10115	494.13	572.47
TERF1	NM_003218,NM_017489	2913.51	2720.34	2021	9.37	10.85
TERF2	NM_005652	2983	2789.83	4300	19.43	22.51
TERF2IP	NM_018975	2178	1984.83	5418	34.41	39.87
TERT	NM_001193376,NM_198253	4006.31	3813.14	471	1.56	1.8
TES	NM_015641,NM_152829	2659.51	2466.34	2371	12.12	14.04
TESC	NM_001168325,NM_017899,NR_031766	1017	823.83	81	1.24	1.44
TESC-AS1	NR_120464	465	272.03	0	0	0
TESK1	NM_006285	2516	2322.83	4211	22.86	26.48
TESK2	NM_007170	3076	2882.83	1482	6.48	7.51
TESPA1	NM_001098815,NM_001136030,NM_001261844,NM_014796	3736.5	3543.33	0	0	0
TET1	NM_030625	9584	9390.83	3939	5.29	6.13
TET2	NM_001127208,NM_017628	9713.38	9520.21	1416	1.88	2.17
TET2-AS1	NR_126420	754	560.83	0	0	0
TET3	NM_001287491	11387	11193.8	4662	5.25	6.08
TEX10	NM_001161584,NM_017746	3120.89	2927.72	6886	29.65	34.35
TEX101	NM_001130011,NM_031451	1373	1179.83	0	0	0
TEX11	NM_001003811,NM_031276	3079	2885.83	0	0	0
TEX12	NM_031275	1144	950.83	3	0.04	0.05
TEX13A	NM_001291277,NM_031274	1383	1189.83	0	0	0
TEX13B	NM_031273	1248	1054.83	2	0.02	0.03
TEX14	NM_001201457,NM_031272,NM_198393	4878.34	4685.17	39	0.1	0.12
TEX15	NM_031271	10112	9918.83	525	0.67	0.77
TEX19	NM_207459	1936	1742.83	202	1.46	1.69
TEX2	NM_001288732,NM_001288733,NM_018469	5101	4907.83	3225	8.28	9.6
TEX21P	NR_033777	1045	851.83	9	0.13	0.15
TEX22	NM_001195082	2571	2377.83	149	0.79	0.92
TEX26	NM_152325	998	804.83	0	0	0
TEX26-AS1	NR_038287,NR_038288	1644	1450.83	0	0	0
TEX261	NM_144582	3367	3173.83	10546	41.89	48.53
TEX264	NM_001129884,NM_001243725,NM_001243726,NM_001243727,NM_001278195,NM_015926,NR_024012,NR_103462,NR_103463	1360.16	1166.98	8677	93.74	108.6
TEX28	NM_001205201,NM_001586	1546	1352.83	0	0	0
TEX29	NM_001303133,NM_152324	733	539.83	4	0.09	0.11
TEX30	NM_001286775,NM_001286776,NM_138779,NR_104590	1351.9	1158.73	1320	14.36	16.64
TEX33	NM_001163857,NM_178552	1039.5	846.33	0	0	0
TEX35	NM_001170722,NM_001170723,NM_001170724,NM_032126	838	644.83	2	0.04	0.05
TEX36	NM_001128202	922	728.83	2	0.03	0.04
TEX36-AS1	NR_023362	749	555.83	0	0	0
TEX37	NM_152670	796	602.83	4	0.08	0.1
TEX38	NM_001145474,NM_001300863,NM_001300864	774.33	581.17	0	0	0
TEX40	NM_001039496	744	550.83	13	0.3	0.34
TEX41	NR_033870	4786	4592.83	0	0	0
TEX43	NM_207408	459	266.05	3	0.14	0.16
TEX9	NM_001286449,NM_198524	1633.8	1440.63	76	0.67	0.77
TF	NM_001063	2791	2597.83	10	0.05	0.06
TFAM	NM_001270782,NM_003201,NR_073073	5293.08	5099.91	6187	15.29	17.72
TFAMP1	NR_001288	2223	2029.83	7	0.04	0.05
TFAP2A	NM_001032280,NM_001042425,NM_003220	3506.96	3313.79	2035	7.74	8.97
TFAP2A-AS1	NR_033910	1304	1110.83	226	2.57	2.97
TFAP2B	NM_003221	5770	5576.83	0	0	0
TFAP2C	NM_003222	2865	2671.83	486	2.29	2.66
TFAP2D	NM_172238	2040	1846.83	0	0	0
TFAP2E	NM_178548	2187	1993.83	28	0.18	0.21
TFAP4	NM_003223	2140	1946.83	5479	35.48	41.11
TFB1M	NM_016020	2802	2608.83	1542	7.45	8.63
TFB2M	NM_022366	1786	1592.83	2164	17.13	19.84
TFCP2	NM_001173452,NM_001173453,NM_005653	3713.37	3520.2	5496	19.68	22.8
TFCP2L1	NM_014553	9286	9092.83	602	0.83	0.97
TFDP1	NM_007111,NR_026580	2615.44	2422.27	10326	53.74	62.27
TFDP2	NM_001178138,NM_001178139,NM_001178140,NM_001178141,NM_001178142,NM_006286	9789.66	9596.49	4046	5.32	6.16
TFDP3	NM_016521	1680	1486.83	1	0.01	0.01
TFE3	NM_001282142,NM_006521	3445.02	3251.85	3987	15.46	17.91
TFEB	NM_001167827,NM_001271943,NM_001271944,NM_001271945,NM_007162	2158.02	1964.85	445	2.86	3.31
TFEC	NM_001018058,NM_001244583,NM_012252	6540.67	6347.5	0	0	0
TFF1	NM_003225	492	298.96	0	0	0
TFF2	NM_005423	707	513.84	0	0	0
TFF3	NM_003226	1054	860.83	0	0	0
TFG	NM_001007565,NM_001195478,NM_001195479,NM_006070	1900.48	1707.31	10328	76.27	88.36
TFIP11	NM_001008697,NM_012143	2848	2654.83	3335	15.84	18.35
TFPI	NM_001032281,NM_006287	3915	3721.83	281	0.95	1.1
TFPI2	NM_001271003,NM_001271004,NM_006528	2444	2250.83	47	0.26	0.3
TFPT	NM_013342	1205	1011.83	380	4.73	5.49
TFR2	NM_001206855,NM_003227	2678	2484.83	0	0	0
TFRC	NM_001128148,NM_003234	5092.36	4899.19	6094	15.68	18.17
TG	NM_003235	8453	8259.83	18	0.03	0.03
TGDS	NM_001304430,NM_014305,NR_130731,NR_130732	1942.34	1749.17	1721	12.4	14.37
TGFA	NM_001099691,NM_001308158,NM_001308159,NM_003236	4307.99	4114.82	40	0.12	0.14
TGFA-IT1	NR_046798	492	298.96	0	0	0
TGFB1	NM_000660	2583	2389.83	308	1.62	1.88
TGFB1I1	NM_001042454,NM_001164719,NM_015927	1804	1610.83	394	3.08	3.57
TGFB2	NM_001135599,NM_003238	5870	5676.83	105	0.23	0.27
TGFB2-AS1	NR_046268	557	363.87	1	0.03	0.04
TGFB2-OT1	NR_125715	1370	1176.83	0	0	0
TGFB3	NM_003239	3458	3264.83	285	1.1	1.28
TGFBI	NM_000358	2805	2611.83	5	0.02	0.03
TGFBR1	NM_001130916,NM_001306210,NM_004612	6516.16	6322.99	2239	4.46	5.17
TGFBR2	NM_001024847,NM_003242	4640.67	4447.5	1007	2.85	3.31
TGFBR3	NM_001195683,NM_001195684,NM_003243,NR_036634	6466.76	6273.59	2910	5.85	6.78
TGFBR3L	NM_001195259	1256	1062.83	6	0.07	0.08
TGFBRAP1	NM_001142621,NM_004257	5681.2	5488.03	2932	6.74	7.8
TGIF1	NM_001278682,NM_001278684,NM_001278686,NM_003244,NM_170695,NM_173207,NM_173208,NM_173209,NM_173210,NM_173211,NM_174886	1728.78	1535.61	1262	10.36	12
TGIF2	NM_001199513,NM_001199514,NM_001199515,NM_021809	3344.37	3151.2	8692.27	34.78	40.29
TGIF2-C20orf24	NM_001199535	1090	896.83	133.98	1.88	2.18
TGIF2LX	NM_138960	847	653.83	0	0	0
TGIF2LY	NM_139214	861	667.83	0	0	0
TGM1	NM_000359	2777	2583.83	130	0.63	0.73
TGM2	NM_004613,NM_198951	3437.49	3244.32	244	0.95	1.1
TGM3	NM_003245	2677	2483.83	2	0.01	0.01
TGM4	NM_003241	2999	2805.83	0	0	0
TGM5	NM_004245,NM_201631	2644	2450.83	0	0	0
TGM6	NM_001254734,NM_198994	2225	2031.83	0	0	0
TGM7	NM_052955	2312	2118.83	0	0	0
TGOLN2	NM_001206840,NM_001206841,NM_001206844,NM_006464	6335.7	6142.53	4870	10	11.58
TGS1	NM_024831	3692	3498.83	1687	6.08	7.04
TH	NM_000360,NM_199292,NM_199293	1875	1681.83	0	0	0
TH2LCRR	NR_132124,NR_132125,NR_132126	418.33	225.65	0	0	0
THADA	NM_001083953,NM_001271643,NM_001271644,NM_022065,NR_073394	6150.75	5957.58	3906	8.27	9.58
THAP1	NM_018105,NM_199003	2138.49	1945.32	637	4.13	4.78
THAP10	NM_020147	2047	1853.83	426	2.9	3.36
THAP11	NM_020457	1886	1692.83	9302	69.28	80.26
THAP2	NM_031435	4840	4646.83	238	0.65	0.75
THAP3	NM_001195752,NM_001195753,NM_138350	1487.47	1294.3	1853	18.05	20.91
THAP4	NM_001164356,NM_015963	2226.11	2032.94	11003	68.24	79.05
THAP5	NM_001130475,NM_001287598,NM_001287599,NM_001287601,NM_182529	3429.93	3236.76	960	3.74	4.33
THAP6	NM_144721	3578	3384.83	423	1.58	1.83
THAP7	NM_001008695,NM_030573	1089.38	896.21	7440	104.66	121.26
THAP7-AS1	NR_027051,NR_027052	1425.01	1231.84	906	9.27	10.74
THAP8	NM_152658	1825	1631.83	177	1.37	1.58
THAP9	NM_024672	4038	3844.83	466	1.53	1.77
THAP9-AS1	NR_034075,NR_034076,NR_034077	2251.42	2058.25	2809	17.21	19.93
THBD	NM_000361	4032	3838.83	37	0.12	0.14
THBS1	NM_003246	7244	7050.83	30	0.05	0.06
THBS2	NM_003247	5881	5687.83	12	0.03	0.03
THBS3	NM_001252607,NM_001252608,NM_007112,NR_045553	3226.22	3033.05	479	1.99	2.31
THBS4	NM_001306212,NM_001306213,NM_001306214,NM_003248	3102	2908.83	83	0.36	0.42
THCAT155	NR_126055	5979	5785.83	0	0	0
THCAT158	NR_110880,NR_110881	631	437.85	0	0	0
THEG	NM_016585,NM_199202	1290	1096.83	0	0	0
THEG5	NM_001205273,NM_001278575,NM_001278576,NM_001278577,NM_001278578	1336.4	1143.23	0	0	0
THEGL	NM_001256475	1466	1272.83	45	0.45	0.52
THEM4	NM_053055	5171	4977.83	3306	8.37	9.7
THEM5	NM_182578	1146	952.83	0	0	0
THEM6	NM_016647	2264	2070.83	4545	27.67	32.06
THEMIS	NM_001010923,NM_001164685,NM_001164687	3830	3636.83	1	0	0
THEMIS2	NM_001039477,NM_001105556,NM_001286113,NM_001286115,NM_004848	2318.35	2125.18	872	5.17	5.99
THG1L	NM_017872	1305	1111.83	538	6.1	7.07
THNSL1	NM_024838	3772	3578.83	762	2.68	3.11
THNSL2	NM_001244676,NM_001244678,NM_018271	1902.33	1709.16	0	0	0
THOC1	NM_005131	2120	1926.83	911	5.96	6.91
THOC2	NM_001081550	5610	5416.83	3085	7.18	8.32
THOC3	NM_032361	1601	1407.83	7129.6	63.85	73.97
THOC5	NM_001002877,NM_001002878,NM_001002879,NM_003678	2542.09	2348.92	9275	49.78	57.67
THOC6	NM_001142350,NM_024339	1418.64	1225.47	10388	106.87	123.81
THOC7	NM_001285387,NM_001285404,NM_025075	1031.95	838.78	1024	15.39	17.83
THOC7-AS1	NR_104326	673	479.84	0	0	0
THOP1	NM_003249	2550	2356.83	9029	48.3	55.96
THPO	NM_000460,NM_001177597,NM_001177598,NM_001289997,NM_001289998,NM_001290003,NM_001290022,NM_001290026,NM_001290027,NM_001290028	1993.04	1799.87	21	0.15	0.17
THRA	NM_001190918,NM_001190919,NM_003250,NM_199334	2507.47	2314.3	3067	16.71	19.36
THRA1/BTR	NR_131239,NR_131240	698	504.84	0	0	0
THRAP3	NM_005119	4431	4237.83	7452	22.17	25.68
THRB	NM_000461,NM_001128176,NM_001128177,NM_001252634	7474.16	7280.99	514	0.89	1.03
THRB-AS1	NR_046244	885	691.83	0	0	0
THRIL	NR_110375	1981	1787.83	6	0.04	0.05
THRSP	NM_003251	1180	986.83	0	0	0
THSD1	NM_018676,NM_199263	3264.66	3071.49	308.48	1.27	1.47
THSD4	NM_001286429,NM_024817	9145	8951.83	533	0.75	0.87
THSD4-AS1	NR_120348,NR_120349,NR_120350,NR_120351	716.25	523.09	0	0	0
THSD4-AS2	NR_120346	2139	1945.83	0	0	0
THSD7A	NM_015204	10585	10391.8	14	0.02	0.02
THSD7B	NM_001080427	5845	5651.83	2	0	0.01
THTPA	NM_001126339,NM_001256062,NM_001256321,NM_001256322,NM_001256323,NM_024328,NR_023314,NR_046051,NR_046052	1574.01	1380.83	4352	39.74	46.03
THUMPD1	NM_001304550,NM_017736	4470.61	4277.44	1077	3.17	3.68
THUMPD2	NM_025264,NR_028102	2295.48	2102.31	2057	12.34	14.29
THUMPD3	NM_001114092,NM_015453	3968.68	3775.51	4842	16.17	18.73
THUMPD3-AS1	NR_027007	1860	1666.83	940	7.11	8.24
THY1	NM_001311160,NM_001311162,NM_006288	2993	2799.83	3	0.01	0.02
THYN1	NM_001037304,NM_001037305,NM_014174,NM_199297,NM_199298	1117.68	924.51	1684	22.96	26.61
TIA1	NM_022037,NM_022173	4641.3	4448.13	4978	14.11	16.35
TIAF1	NM_004740	2089	1895.83	175.77	1.17	1.35
TIAL1	NM_001033925,NM_003252	3918.19	3725.02	6660	22.54	26.11
TIAM1	NM_003253	7198	7004.83	3164	5.69	6.6
TIAM2	NM_001010927,NM_012454	5916	5722.83	475	1.05	1.21
TICAM1	NM_182919	2722	2528.83	942	4.7	5.44
TICAM2	NM_021649	3203	3009.83	6	0.03	0.03
TICRR	NM_001308025,NM_152259	6668.42	6475.25	7628	14.85	17.21
TIE1	NM_001253357,NM_005424	3940.5	3747.33	0	0	0
TIFA	NM_052864	3073	2879.83	1451	6.35	7.36
TIFAB	NM_001099221	1273	1079.83	0	0	0
TIGAR	NM_020375	8225	8031.83	1760	2.76	3.2
TIGD1	NM_145702	2621	2427.83	1291	6.7	7.77
TIGD2	NM_145715	2085	1891.83	279	1.86	2.15
TIGD3	NM_145719	1966	1772.83	941	6.69	7.75
TIGD4	NM_145720	2472	2278.83	60	0.33	0.38
TIGD5	NM_032862	2412	2218.83	2996	17.02	19.72
TIGD6	NM_001243253,NM_030953	3989.02	3795.85	1025	3.4	3.94
TIGD7	NM_033208	3430	3236.83	395	1.54	1.78
TIGIT	NM_173799	2968	2774.83	1	0	0.01
TIMD4	NM_001146726,NM_138379	1327	1133.83	0	0	0
TIMELESS	NM_003920	5138	4944.83	6180	15.76	18.25
TIMM10	NM_012456	674	480.84	1025	26.88	31.14
TIMM10B	NM_012192	2842	2648.83	4299	20.46	23.71
TIMM13	NM_012458	1995	1801.83	8237	57.63	66.77
TIMM17A	NM_006335	1659	1465.83	4162	35.8	41.47
TIMM17B	NM_001167947,NM_005834	959.17	766	9585	157.76	182.77
TIMM21	NM_014177	1534	1340.83	850	7.99	9.26
TIMM22	NM_013337	1673	1479.83	6865	58.49	67.76
TIMM23	NM_006327,NR_073029,NR_073030	1222.66	1029.49	3080.39	37.72	43.7
TIMM23B	NM_001290117,NM_001290118,NR_110767	2596.21	2403.04	2158.33	11.32	13.12
TIMM44	NM_006351	2000	1806.83	4410	30.77	35.65
TIMM50	NM_001001563	2572	2378.83	18290	96.93	112.3
TIMM8A	NM_001145951,NM_004085	1058.68	865.53	1050	15.29	17.72
TIMM8B	NM_012459,NR_028383	864.35	671.18	3903	73.31	84.94
TIMM9	NM_001304485,NM_001304486,NM_001304487,NM_001304488,NM_001304489,NM_001304490,NM_001304491,NM_012460,NR_130750,NR_130751,NR_130752,NR_130753	1154.34	961.17	1534	20.12	23.31
TIMMDC1	NM_016589	1593	1399.83	8766	78.95	91.47
TIMP1	NM_003254	916	722.83	2625	45.78	53.04
TIMP2	NM_003255	3655	3461.83	4991	18.18	21.06
TIMP3	NM_000362	5486	5292.83	9458	22.53	26.1
TIMP4	NM_003256	1633	1439.83	6	0.05	0.06
TINAG	NM_014464	1804	1610.83	0	0	0
TINAGL1	NM_001204414,NM_001204415,NM_022164	2075.33	1882.16	0	0	0
TINCR	NR_027064	3733	3539.83	413	1.47	1.7
TINF2	NM_001099274,NM_012461	2112.09	1918.92	2969	19.51	22.6
TIPARP	NM_001184717,NM_001184718,NM_015508	4011.66	3818.49	2213	7.31	8.47
TIPARP-AS1	NR_027954	2543	2349.83	27	0.14	0.17
TIPIN	NM_001289986,NM_017858	1278.64	1085.47	520	6.04	7
TIPRL	NM_001031800,NM_152902	1980.74	1787.57	4622	32.6	37.77
TIRAP	NM_001039661,NM_148910	1948.61	1755.44	1174	8.43	9.77
TISP43	NR_027313,NR_027313_1,NR_027314,NR_027314_1	2124	1930.83	0	0	0
TJAP1	NM_001146016,NM_001146017,NM_001146018,NM_001146019,NM_001146020,NM_080604,NR_027394	2640.64	2447.47	5234	26.96	31.24
TJP1	NM_001301025,NM_001301026,NM_003257,NM_175610_1	7705.79	7512.62	2382	4	4.63
TJP2	NM_001170414,NM_001170415,NM_001170416,NM_001170630,NM_004817,NM_201629	4511.54	4318.37	813	2.37	2.75
TJP3	NM_001267560,NM_001267561	3110	2916.83	32	0.14	0.16
TK1	NM_003258	1595	1401.83	7827	70.39	81.55
TK2	NM_001172643,NM_001172644,NM_001172645,NM_001271934,NM_001271935,NM_001272050,NM_004614,NR_073520	5224	5030.83	1310	3.28	3.8
TKFC	NM_015533	4241	4047.83	6326	19.7	22.83
TKT	NM_001064,NM_001135055,NM_001258028,NR_047580	2190.89	1997.72	46557	293.82	340.4
TKTL1	NM_001145933,NM_001145934,NM_012253	2579	2385.83	30	0.16	0.18
TKTL2	NM_032136	2801	2607.83	1	0	0.01
TLCD1	NM_001160407,NM_138463	999.07	805.9	2138	33.45	38.75
TLCD2	NM_001164407	5901	5707.83	403	0.89	1.03
TLDC1	NM_020947	5031	4837.83	2383	6.21	7.19
TLDC2	NM_001304783,NM_080628	2041	1847.83	0	0	0
TLE1	NM_001303103,NM_001303104,NM_005077	4126.49	3933.32	7928	25.41	29.44
TLE2	NM_001144761,NM_001144762,NM_001300846,NM_003260	2635.93	2442.76	465	2.4	2.78
TLE3	NM_001105192,NM_001282979,NM_001282980,NM_001282981,NM_001282982,NM_005078,NM_020908	5053.38	4860.2	15490	40.18	46.55
TLE4	NM_001282748,NM_001282749,NM_001282753,NM_001282760,NM_007005,NR_104239	5081.22	4888.05	6406	16.52	19.14
TLE6	NM_001143986,NM_024760	2008	1814.83	6	0.04	0.05
TLK1	NM_001136554,NM_001136555,NM_012290	5730	5536.83	1493	3.4	3.94
TLK2	NM_001284333,NM_001284363,NM_006852	5260.87	5067.7	2339	5.82	6.74
TLL1	NM_001204760,NM_012464	3926.99	3733.82	125	0.42	0.49
TLL2	NM_012465	6771	6577.83	79	0.15	0.18
TLN1	NM_006289	8434	8240.83	20940	32.04	37.11
TLN2	NM_015059	11649	11455.8	2480	2.73	3.16
TLR1	NM_003263	2851	2657.83	0	0	0
TLR10	NM_001017388,NM_001195106,NM_001195107,NM_001195108,NM_030956	3730.4	3537.23	0	0	0
TLR2	NM_003264	3402	3208.83	0	0	0
TLR3	NM_003265	3041	2847.83	0	0	0
TLR4	NM_003266,NM_138554,NM_138557	5645.33	5452.16	0	0	0
TLR5	NM_003268	4267	4073.83	35	0.11	0.13
TLR6	NM_006068	5887	5693.83	19	0.04	0.05
TLR7	NM_016562	4992	4798.83	3	0.01	0.01
TLR8	NM_016610,NM_138636	4284.5	4091.33	0	0	0
TLR8-AS1	NR_030727	1589	1395.83	1	0.01	0.01
TLR9	NM_017442	3870	3676.83	128	0.44	0.51
TLX1	NM_001195517,NM_005521	2107	1913.83	1	0.01	0.01
TLX1NB	NR_130722,NR_130723,NR_130724	1684	1490.83	0	0	0
TLX2	NM_016170	2152	1958.83	93	0.6	0.69
TLX3	NM_021025	1493	1299.83	79	0.77	0.89
TM2D1	NM_032027	1250	1056.83	586	6.99	8.1
TM2D2	NM_001024380,NM_001024381,NM_031940,NM_078473	3357.23	3164.06	3432	13.68	15.84
TM2D3	NM_001307960,NM_001308026,NM_025141,NM_078474	1344.01	1150.84	6714	73.55	85.21
TM4SF1	NM_014220	1691	1497.83	0	0	0
TM4SF1-AS1	NR_046650,NR_109809,NR_109810	811.67	618.5	0	0	0
TM4SF18	NM_001184723,NM_138786	3764	3570.83	0	0	0
TM4SF19	NM_001204897,NM_001204898,NM_138461	1031.67	838.5	0	0	0
TM4SF19-AS1	NR_046724,NR_121665	1847	1653.83	22	0.17	0.19
TM4SF19-TCTEX1D2	NR_037950	1008	814.83	0	0	0
TM4SF20	NM_024795	2294	2100.83	0	0	0
TM4SF4	NM_004617	1607	1413.83	0	0	0
TM4SF5	NM_003963	708	514.84	0	0	0
TM6SF1	NM_001144903,NM_023003	1909	1715.83	7	0.05	0.06
TM6SF2	NM_001001524	1483	1289.83	84	0.82	0.95
TM7SF2	NM_001277233,NM_003273,NR_102367	1592.87	1399.7	1856	16.72	19.37
TM7SF3	NM_016551	4345	4151.83	5623	17.07	19.78
TM9SF1	NM_001014842,NM_001289006,NM_006405	2463.36	2270.19	4031	22.39	25.94
TM9SF2	NM_004800	3515	3321.83	7152	27.14	31.45
TM9SF3	NM_020123	6140	5946.83	6554	13.89	16.1
TM9SF4	NM_014742	3978	3784.83	6244	20.8	24.1
TMA16	NM_018352	1918	1724.83	1178	8.61	9.98
TMA7	NM_015933	463	270.03	2567	119.85	138.85
TMBIM1	NM_022152	2349	2155.83	424	2.48	2.87
TMBIM4	NM_001282606,NM_001282609,NM_001282610,NM_016056	1861.23	1668.06	3066	23.17	26.85
TMBIM6	NM_001098576,NM_003217	2888.02	2694.85	48192	225.46	261.2
TMC1	NM_138691	3201	3007.83	0	0	0
TMC2	NM_080751	3169	2975.83	0	0	0
TMC3	NM_001080532	3303	3109.83	1	0	0
TMC3-AS1	NR_120365	1077	883.83	181	2.58	2.99
TMC4	NM_001145303_9,NM_144686	2464	2270.83	20	0.11	0.13
TMC5	NM_001105248,NM_001105249,NM_001261841,NM_001308161,NM_024780	4584.55	4391.38	32	0.09	0.11
TMC6	NM_001127198,NM_007267	2825.62	2632.45	1221	5.85	6.77
TMC7	NM_001160364,NM_001300732,NM_024847	3822.08	3628.91	421	1.46	1.69
TMC8	NM_152468	4419	4225.83	31	0.09	0.11
TMCC1	NM_001017395,NM_001128224,NR_033361	6085	5891.83	1060	2.27	2.63
TMCC1-AS1	NR_037893	3497	3303.83	529	2.02	2.34
TMCC2	NM_001242925,NM_001297611,NM_001297613,NM_014858	3745.23	3552.06	1247	4.43	5.13
TMCC3	NM_001301036,NM_020698	5877	5683.83	685	1.52	1.76
TMCO1	NM_001256164,NM_001256165,NM_019026,NR_045818	4472.67	4279.5	5755	16.95	19.64
TMCO2	NM_001008740	741	547.83	0	0	0
TMCO3	NM_017905	3086	2892.83	2842	12.39	14.35
TMCO4	NM_181719	2974	2780.83	667	3.02	3.5
TMCO5A	NM_152453	1245	1051.83	0	0	0
TMCO5B	NR_046005	857	663.83	0	0	0
TMCO6	NM_001300980,NM_001300982,NM_018502	1787.97	1594.8	2874	22.72	26.32
TMED1	NM_006858,NR_104015	1728	1534.83	1869	15.35	17.79
TMED10	NM_006827	4144	3950.83	19463	62.11	71.96
TMED10P1	NR_002807	4033	3839.83	12	0.04	0.05
TMED11P	NR_033768	533	339.89	0	0	0
TMED2	NM_006815	2126	1932.83	20997	136.96	158.67
TMED3	NM_001301203,NM_007364,NR_125394	1480.65	1287.48	10214	100.02	115.88
TMED4	NM_001303058,NM_001303059,NM_001303060,NM_001303061,NM_001303062,NM_182547	2237.73	2044.56	10663	65.75	76.18
TMED5	NM_001167830,NM_016040,NR_030761	6068.18	5875.01	3320	7.12	8.25
TMED6	NM_144676	940	746.83	21	0.35	0.41
TMED7	NM_181836	4063	3869.83	2382.55	7.76	8.99
TMED7-TICAM2	NM_001164468,NM_001164469	3757.27	3564.1	1033.45	3.66	4.24
TMED8	NM_213601	978	784.83	687	11.04	12.79
TMED9	NM_017510	1393	1199.83	20828	218.85	253.55
TMEFF1	NM_003692	2486	2292.83	556.38	3.06	3.54
TMEFF2	NM_001305134,NM_001305145,NM_016192	2799	2605.83	128	0.62	0.72
TMEM100	NM_001099640,NM_018286	1755	1561.83	111	0.9	1.04
TMEM101	NM_001304813,NM_001304814,NM_032376	1591.75	1398.58	1998	18.01	20.87
TMEM102	NM_178518	1973	1779.83	772	5.47	6.34
TMEM104	NM_017728	4749	4555.83	2938	8.13	9.42
TMEM105	NM_178520	3320	3126.83	6	0.02	0.03
TMEM106A	NM_001291586,NM_001291587,NM_001291588,NM_145041	3079.95	2886.78	73	0.32	0.37
TMEM106B	NM_001134232,NM_018374	6321.15	6127.98	1844	3.79	4.4
TMEM106C	NM_001143841,NM_001143842,NM_001143843,NM_024056	1527.91	1334.74	15191	143.49	166.24
TMEM107	NM_032354,NM_183065	1759.23	1566.06	650	5.23	6.06
TMEM108	NM_001136469,NM_001282865,NM_023943	3818.62	3625.45	670	2.33	2.7
TMEM108-AS1	NR_110812	2338	2144.83	0	0	0
TMEM109	NM_024092	2388	2194.83	14060	80.76	93.57
TMEM11	NM_003876,NR_024547	1471.83	1278.66	2169	21.39	24.78
TMEM110	NM_198563	4736	4542.83	5342.55	14.83	17.18
TMEM110-MUSTN1	NM_001198974	1459	1265.83	51.05	0.51	0.59
TMEM114	NM_001146336,NM_001290095,NM_001290097,NM_001290098,NR_110736	746.8	553.65	0	0	0
TMEM115	NM_007024	2095	1901.83	11329	75.1	87.01
TMEM116	NM_001193453,NM_001193531,NM_001294314,NM_138341,NR_122119	1577.04	1383.87	321	2.92	3.39
TMEM117	NM_001286211,NM_001286212,NM_001286213,NM_032256	2987.87	2794.7	660	2.98	3.45
TMEM119	NM_181724	2701	2507.83	12	0.06	0.07
TMEM120A	NM_031925	1471	1277.83	1177	11.61	13.45
TMEM120B	NM_001080825	7510	7316.83	5730	9.87	11.44
TMEM121	NM_025268	1519	1325.83	759	7.22	8.36
TMEM123	NM_052932	3590	3396.83	3754	13.93	16.14
TMEM125	NM_144626	1786	1592.83	2	0.02	0.02
TMEM126A	NM_001244735,NM_032273	811.43	618.26	450	9.18	10.63
TMEM126B	NM_001193537,NM_001193538,NM_001256546,NM_001256547,NM_018480	1163.24	970.07	2052	26.67	30.9
TMEM127	NM_001193304,NM_017849	4586.22	4393.05	3204	9.2	10.65
TMEM128	NM_001297551,NM_001297552,NM_032927	1530.17	1337	1736	16.37	18.97
TMEM129	NM_001127266,NM_138385	2786.86	2593.69	7277	35.37	40.98
TMEM130	NM_001134450,NM_001134451,NM_152913	3065	2871.83	31	0.14	0.16
TMEM131	NM_015348	6642	6448.83	2545	4.98	5.76
TMEM132A	NM_017870,NM_178031	3518.28	3325.11	5021	19.04	22.06
TMEM132B	NM_001286219,NM_052907	10912	10718.8	8	0.01	0.01
TMEM132C	NM_001136103	4947	4753.83	0	0	0
TMEM132D	NM_133448	5777	5583.83	0	0	0
TMEM132E	NM_001304438	4639	4445.83	550	1.56	1.81
TMEM133	NM_032021	1856	1662.83	67	0.51	0.59
TMEM134	NM_001078650,NM_001078651,NM_025124,NR_073409,NR_073410,NR_073411,NR_073412,NR_073413	964	770.83	2864	46.84	54.27
TMEM135	NM_001168724,NM_022918,NR_033149	9068.48	8875.31	3491	4.96	5.75
TMEM136	NM_001198670,NM_001198671,NM_001198672,NM_001198673,NM_001198674,NM_001198675,NM_174926	4166.26	3973.09	821	2.61	3.02
TMEM138	NM_016464,NR_028473	1841.31	1648.14	2032	15.54	18.01
TMEM139	NM_001242773,NM_001242774,NM_001242775,NM_001282876,NM_001282877,NM_153345,NR_040003,NR_104250,NR_104251,NR_104252,NR_104253,NR_104254	2122	1928.83	14	0.09	0.11
TMEM140	NM_018295	2055	1861.83	6	0.04	0.05
TMEM141	NM_032928	858	664.83	3654	69.29	80.28
TMEM143	NM_001303538,NM_001303539,NM_001303540,NM_018273,NR_130317	2513.41	2320.24	2834	15.4	17.84
TMEM144	NM_018342	3318	3124.83	806	3.25	3.77
TMEM145	NM_173633	1779	1585.83	574	4.56	5.29
TMEM147	NM_001242597,NM_001242598,NM_032635	887.01	693.84	7492	136.13	157.72
TMEM147-AS1	NR_038396	1627	1433.83	2316	20.36	23.59
TMEM14A	NM_014051	1014	820.83	909	13.96	16.18
TMEM14B	NM_001127711,NM_001286484,NM_001286488,NM_001286489,NM_030969,NR_104454	973.71	780.54	4307	69.57	80.6
TMEM14C	NM_001165258,NM_016462	1173.41	980.24	7601	97.76	113.26
TMEM14E	NM_001123228	1293	1099.83	0	0	0
TMEM150A	NM_001031738,NR_033179	1519.95	1326.78	1090	10.36	12
TMEM150B	NM_001085488,NM_001282011,NR_104066,NR_104071	865	671.83	2	0.04	0.04
TMEM150C	NM_001080506	1888	1694.83	136	1.01	1.17
TMEM151A	NM_153266	2530	2336.83	76	0.41	0.48
TMEM151B	NM_001137560	4619	4425.83	9	0.03	0.03
TMEM154	NM_152680	3216	3022.83	20	0.08	0.1
TMEM155	NM_152399	2316	2122.83	211	1.25	1.45
TMEM156	NM_001303228,NM_024943	1931.5	1738.33	0	0	0
TMEM158	NM_015444	1859	1665.83	522	3.95	4.58
TMEM159	NM_001301769,NM_001301771,NM_001301773,NM_001301774,NM_001301775,NM_020422,NR_125971	2087.69	1894.52	1368	9.1	10.55
TMEM160	NM_017854	655	461.84	351	9.58	11.1
TMEM161A	NM_001256766,NM_017814	1820.08	1626.91	15986	123.88	143.52
TMEM161B	NM_001289007,NM_001289008,NM_153354,NR_110266	2617.73	2424.56	1509	7.85	9.09
TMEM161B-AS1	NR_039993,NR_039994,NR_039995,NR_105019,NR_105020	770.63	577.46	68	1.48	1.72
TMEM163	NM_030923	1893	1699.83	63	0.47	0.54
TMEM164	NM_017698,NM_032227	5500.81	5307.64	6707	15.93	18.46
TMEM165	NM_018475,NR_073070	1977.71	1784.54	2496	17.63	20.43
TMEM167A	NM_174909	4587	4393.83	3393	9.74	11.28
TMEM167B	NM_020141	2750	2556.83	3244	16	18.53
TMEM168	NM_001287497,NM_022484,NR_109840	7300.17	7107	1774	3.15	3.65
TMEM169	NM_001142310,NM_001142311,NM_001142312,NM_138390	3375	3181.83	96	0.38	0.44
TMEM17	NM_198276	1925	1731.83	179	1.3	1.51
TMEM170A	NM_001304996,NM_001304997,NM_001304998,NM_145254	4852.9	4659.73	2168	5.87	6.8
TMEM170B	NM_001100829	8413	8219.83	1310	2.01	2.33
TMEM171	NM_001161342,NM_173490	1265.51	1072.34	522	6.14	7.11
TMEM173	NM_001301738,NM_198282	2100.99	1907.82	562	3.71	4.3
TMEM174	NM_153217	1758	1564.83	0	0	0
TMEM175	NM_001297423,NM_001297424,NM_001297425,NM_001297426,NM_001297427,NM_001297428,NM_032326	1949.29	1756.12	1788	12.84	14.87
TMEM176A	NM_018487	1038	844.83	0	0	0
TMEM176B	NM_001101311,NM_001101312,NM_001101314,NM_014020	1304.25	1111.08	0	0	0
TMEM177	NM_001105198,NM_001105199,NM_030577	1390.35	1197.17	7686	80.94	93.77
TMEM178A	NM_001167959,NM_152390	1686	1492.83	5	0.04	0.05
TMEM178B	NM_001195278	10557	10363.8	3473	4.22	4.89
TMEM179	NM_001286389,NM_001286390	3336	3142.83	97	0.39	0.45
TMEM179B	NM_199337	1043	849.83	5974	88.63	102.68
TMEM18	NM_152834	2124	1930.83	3919	25.59	29.65
TMEM180	NM_024789	2834	2640.83	5363	25.6	29.66
TMEM181	NM_020823	5397	5203.83	3459	8.38	9.71
TMEM182	NM_144632	3588	3394.83	265	0.98	1.14
TMEM183A	NM_138391	2220	2026.83	22112.9	137.55	159.36
TMEM183B	NM_001079809	1691	1497.83	1485.08	12.5	14.48
TMEM184A	NM_001097620	6276	6082.83	16	0.03	0.04
TMEM184B	NM_001195071,NM_001195072,NM_012264	3612.35	3419.18	12022	44.33	51.36
TMEM184C	NM_018241	2973	2779.83	1363	6.18	7.16
TMEM185A	NM_001174092,NM_001282302,NM_032508,NR_104121	2714.83	2521.66	4706	23.53	27.26
TMEM185B	NM_024121	5938	5744.83	4134	9.07	10.51
TMEM186	NM_015421	1448	1254.83	2395	24.06	27.88
TMEM187	NM_003492	1667	1473.83	495	4.23	4.91
TMEM189	NM_001162505,NM_199129,NR_027889	2308.36	2115.19	4788.89	28.54	33.07
TMEM189-UBE2V1	NM_199203	2918	2724.83	268.97	1.24	1.44
TMEM19	NM_018279	4658	4464.83	1692	4.78	5.54
TMEM190	NM_139172	593	399.85	0	0	0
TMEM191A	NR_026815	1958	1764.83	14.36	0.1	0.12
TMEM191B	NM_001242313	1334	1140.83	23.79	0.26	0.3
TMEM191C	NM_001207052	1307	1113.83	29.85	0.34	0.39
TMEM192	NM_001100389	4495	4301.83	1623	4.76	5.51
TMEM196	NM_152774	3364	3170.83	0	0	0
TMEM198	NM_001005209,NM_001303098	2253.75	2060.58	1381	8.45	9.79
TMEM198B	NR_036476,NR_036477,NR_036478,NR_036479	3347.44	3154.27	795	3.18	3.68
TMEM199	NM_152464	3148	2954.83	3322	14.17	16.42
TMEM2	NM_001135820,NM_013390	6523	6329.83	1589	3.16	3.67
TMEM200A	NM_001258276,NM_001258277,NM_001258278,NM_052913	2949.73	2756.56	35	0.16	0.19
TMEM200B	NM_001003682,NM_001171868	2478	2284.83	68	0.38	0.43
TMEM200C	NM_001080209	1920	1726.83	282	2.06	2.39
TMEM201	NM_001010866,NM_001130924	3883.28	3690.11	11825	40.4	46.81
TMEM202	NM_001080462	1296	1102.83	0	0	0
TMEM203	NM_053045	1556	1362.83	4220	39.04	45.23
TMEM204	NM_001256541,NM_024600	1854	1660.83	30	0.23	0.26
TMEM205	NM_001145416,NM_033408,NM_198536	869.78	676.61	4955	92.33	106.97
TMEM206	NM_001198862,NM_018252	1964.23	1771.06	6444	45.87	53.14
TMEM207	NM_207316	1447	1253.83	0	0	0
TMEM208	NM_014187	794	600.83	1446	30.34	35.15
TMEM209	NM_001301163,NM_032842	3533.06	3339.89	4185	15.8	18.3
TMEM210	NM_001282477	510	316.92	1	0.04	0.05
TMEM211	NM_001001663	507	313.93	0	0	0
TMEM212	NM_001164436	1881	1687.83	0	0	0
TMEM212-AS1	NR_046852	427	234.21	0	0	0
TMEM213	NM_001085429	3392	3198.83	0	0	0
TMEM214	NM_001083590,NM_017727	3032.59	2839.42	7867	34.93	40.47
TMEM215	NM_212558	5383	5189.83	0	0	0
TMEM216	NM_001173990,NM_001173991,NM_016499	1292.61	1099.44	1312	15.04	17.43
TMEM217	NM_001162900,NM_001286401,NM_145316,NR_104442,NR_104443	1905.32	1712.15	116	0.85	0.99
TMEM218	NM_001080546,NM_001258238,NM_001258239,NM_001258240,NM_001258241,NM_001258242,NM_001258243,NM_001258244,NM_001258245,NM_001258246,NM_001258247,NR_047586,NR_047587,NR_047588,NR_047589,NR_047590,NR_047591,NR_047592	3957.03	3763.86	1253	4.2	4.86
TMEM219	NM_001083613,NM_194280	997	803.83	5461	85.65	99.23
TMEM220	NM_001004313	3092	2898.83	60	0.26	0.3
TMEM220-AS1	NR_073455,NR_073456,NR_073457,NR_073458	618.58	425.43	12	0.36	0.41
TMEM221	NM_001190844	1930	1736.83	60	0.44	0.5
TMEM222	NM_032125,NR_037576,NR_037577,NR_037580	1635.04	1441.87	5770	50.45	58.45
TMEM223	NM_001080501	937	743.83	1034	17.53	20.3
TMEM225	NM_001013743	1107	913.83	0	0	0
TMEM229A	NM_001136002	2554	2360.83	60	0.32	0.37
TMEM229B	NM_182526	4068	3874.83	46	0.15	0.17
TMEM230	NM_001009923,NM_001009924,NM_001009925,NM_014145	1467.41	1274.24	7590	75.1	87
TMEM231	NM_001077416,NM_001077418,NR_074083	2937.22	2744.05	2630	12.08	14
TMEM232	NM_001039763	3193	2999.83	17	0.07	0.08
TMEM233	NM_001136534	1573	1379.83	0	0	0
TMEM234	NM_019118	1082	888.83	1244	17.65	20.44
TMEM235	NM_001204210,NM_001204211,NM_001204212	2272	2078.83	6	0.04	0.04
TMEM236	NM_001098844	5454	5260.83	61	0.15	0.17
TMEM237	NM_001044385,NM_152388	5562.66	5369.49	2742	6.44	7.46
TMEM238	NM_001190764	662	468.84	0	0	0
TMEM239	NM_001167670	701	507.84	0	0	0
TMEM240	NM_001114748	1117	923.83	7	0.1	0.11
TMEM241	NM_032933	2992	2798.83	4071	18.34	21.25
TMEM242	NM_018452	5065	4871.83	1811	4.69	5.43
TMEM243	NM_024315	1043	849.83	788	11.69	13.54
TMEM244	NM_001010876	545	351.88	0	0	0
TMEM245	NM_032012	7997	7803.83	4657	7.52	8.72
TMEM246	NM_001303107,NM_001303108,NM_032342	4283.82	4090.65	4087	12.6	14.59
TMEM246-AS1	NR_121573,NR_121574,NR_121575,NR_121576	483.25	290.33	0	0	0
TMEM247	NM_001145051	680	486.84	0	0	0
TMEM248	NM_017994	4238	4044.83	5736	17.88	20.71
TMEM249	NM_001252402,NM_001252404,NM_001280561,NR_047684	1444.95	1251.78	32.98	0.33	0.38
TMEM25	NM_001144034,NM_001144035,NM_001144036,NM_001144037,NM_001144038,NM_032780	2342.12	2148.95	1875	11	12.74
TMEM251	NM_001098621,NM_015676	953.12	759.95	736	12.21	14.15
TMEM252	NM_153237	1243	1049.83	0	0	0
TMEM253	NM_001146683	1526	1332.83	34	0.32	0.37
TMEM254	NM_001270367,NM_001270368,NM_001270369,NM_001270370,NM_001270371,NM_001270372,NM_001270373,NM_001270374,NM_025125,NR_072984,NR_072985,NR_072986,NR_072987	2075.64	1882.47	1290	8.64	10.01
TMEM254-AS1	NR_027428,NR_027429,NR_027430,NR_027431,NR_027432	3742.74	3549.57	171	0.61	0.7
TMEM255A	NM_001104544,NM_001104545,NM_017938	3420.27	3227.1	439	1.72	1.99
TMEM255B	NM_182614	1031	837.83	12	0.18	0.21
TMEM256	NM_152766	481	287.98	1444.83	63.25	73.28
TMEM256-PLSCR3	NR_037719	2049	1855.83	329.21	2.24	2.59
TMEM257	NM_004709	2443	2249.83	0	0	0
TMEM258	NM_014206	411	218.33	7266	419.58	486.1
TMEM259	NM_001033026,NM_033420	2706.12	2512.95	20059	100.64	116.59
TMEM26	NM_178505	5155	4961.83	1	0	0
TMEM26-AS1	NR_120643,NR_120644,NR_120645	765.67	572.56	0	0	0
TMEM260	NM_017799	4263	4069.83	950	2.94	3.41
TMEM261	NM_033428	2486	2292.83	3361	18.48	21.41
TMEM262	NM_001242631,NM_001282448	496	302.95	0	0	0
TMEM263	NM_152261	3369	3175.83	4139	16.43	19.04
TMEM265	NM_001256829	2100	1906.83	1027	6.79	7.87
TMEM27	NM_020665	1580	1386.83	40	0.36	0.42
TMEM30A	NM_001143958,NM_018247	4541.95	4348.78	3065	8.89	10.29
TMEM30B	NM_001017970	4442	4248.83	0	0	0
TMEM30C	NR_028357,NR_028358	342	150.75	0	0	0
TMEM31	NM_182541	732	538.83	19	0.44	0.52
TMEM33	NM_018126	7717	7523.83	12525	20.99	24.32
TMEM35	NM_021637	2070	1876.83	106	0.71	0.82
TMEM37	NM_183240	1687	1493.83	480	4.05	4.69
TMEM38A	NM_024074	1625	1431.83	396	3.49	4.04
TMEM38B	NM_018112	3543	3349.83	4665	17.56	20.34
TMEM39A	NM_018266,NR_073506	4911.72	4718.55	3366	8.99	10.42
TMEM39B	NM_018056	1818	1624.83	4920	38.18	44.23
TMEM40	NM_001284406,NM_001284407,NM_001284408,NM_018306	2015.5	1822.33	0	0	0
TMEM41A	NM_080652	2827	2633.83	3056	14.63	16.95
TMEM41B	NM_001165030,NM_015012,NR_028491	3737.42	3544.25	2056	7.31	8.47
TMEM42	NM_144638	983	789.83	916	14.62	16.94
TMEM43	NM_024334	3342	3148.83	13741	55.02	63.74
TMEM44	NM_001011655,NM_001166305,NM_001166306,NM_138399	2353.05	2159.88	628	3.67	4.25
TMEM44-AS1	NR_047573,NR_047574,NR_047575	1430.56	1237.39	35	0.36	0.41
TMEM45A	NM_018004	1564	1370.83	536	4.93	5.71
TMEM45B	NM_138788	2207	2013.83	0	0	0
TMEM47	NM_031442	4054	3860.83	414	1.35	1.57
TMEM5	NM_001278237,NM_014254	1961.53	1768.36	1329	9.48	10.98
TMEM5-AS1	NR_126167	563	369.87	0	0	0
TMEM50A	NM_014313	2302	2108.83	5572	33.31	38.59
TMEM50B	NM_006134,NR_040016	2624.57	2431.4	1355	7.03	8.14
TMEM51	NM_001136216,NM_001136217,NM_001136218,NM_018022	1965.64	1772.47	1072	7.63	8.83
TMEM51-AS1	NR_027136	6979	6785.83	29	0.05	0.06
TMEM52	NM_178545	958	764.83	310	5.11	5.92
TMEM52B	NM_001079815,NM_153022	2676	2482.83	0	0	0
TMEM53	NM_001300746,NM_001300747,NM_001300748,NM_024587	2324.45	2131.28	676	4	4.63
TMEM54	NM_033504	993	799.83	1188	18.73	21.69
TMEM55A	NM_018710	2406	2212.83	332	1.89	2.19
TMEM55B	NM_001100814,NM_144568	1833.47	1640.3	5972	45.9	53.18
TMEM56	NM_001199679,NM_152487	6832.05	6638.88	535.01	1.02	1.18
TMEM56-RWDD3	NM_001199691	1489	1295.83	177	1.72	2
TMEM57	NM_001282564,NM_018202	3977	3783.83	986	3.29	3.81
TMEM59	NM_001305043,NM_001305049,NM_001305050,NM_001305051,NM_001305052,NM_001305066,NM_004872	4208.13	4014.96	4953	15.55	18.02
TMEM59L	NM_012109	1619	1425.83	683	6.04	7
TMEM60	NM_032936	873	679.83	475	8.81	10.21
TMEM61	NM_182532	1225	1031.83	1	0.01	0.01
TMEM62	NM_024956	2768	2574.83	902	4.42	5.12
TMEM63A	NM_014698	4453	4259.83	2859	8.46	9.8
TMEM63B	NM_018426	3199	3005.83	2957	12.4	14.37
TMEM63C	NM_020431	5402	5208.83	526	1.27	1.47
TMEM64	NM_001008495,NM_001146273	4814.19	4621.02	1177	3.21	3.72
TMEM65	NM_194291	4307	4113.83	1458	4.47	5.18
TMEM67	NM_001142301,NM_153704,NR_024522	3671.74	3478.57	1009	3.66	4.24
TMEM68	NM_001286657,NM_001286660,NM_001286661,NM_152417	2449.23	2256.06	977	5.46	6.33
TMEM69	NM_016486	1471	1277.83	1731	17.08	19.79
TMEM70	NM_001040613,NM_017866,NR_033334	2096.61	1903.43	2108	13.96	16.18
TMEM71	NM_001145153,NM_144649	2015	1821.83	0	0	0
TMEM72	NM_001123376	2901	2707.83	11	0.05	0.06
TMEM72-AS1	NR_033842	3300	3106.83	6	0.02	0.03
TMEM74	NM_153015	2087	1893.83	271	1.8	2.09
TMEM74B	NM_001304748,NM_001304749,NM_018354	1429.49	1236.32	1971	20.1	23.29
TMEM75	NR_103558	2165	1971.83	0	0	0
TMEM79	NM_032323,NR_026678	2224.31	2031.14	1146	7.11	8.24
TMEM80	NM_001042463,NM_001276253,NM_001276274,NM_174940	1644.79	1451.62	2350	20.41	23.65
TMEM81	NM_203376	1332	1138.83	166	1.84	2.13
TMEM82	NM_001013641	1265	1071.83	3	0.04	0.04
TMEM86A	NM_153347	3651	3457.83	548	2	2.31
TMEM86B	NM_173804	1751	1557.83	401	3.25	3.76
TMEM87A	NM_001110503,NM_001286487,NM_015497	3102	2908.83	2520	10.92	12.65
TMEM87B	NM_032824	5212	5018.83	606	1.52	1.76
TMEM88	NM_203411	874	680.83	60	1.11	1.29
TMEM88B	NM_001146685	492	298.96	0	0	0
TMEM89	NM_001008269	480	286.98	0	0	0
TMEM8A	NM_021259	3656	3462.83	7979	29.05	33.66
TMEM8B	NM_001042589,NM_001042590,NM_016446	2442.98	2249.81	2097	11.75	13.61
TMEM8C	NM_001080483	818	624.83	0	0	0
TMEM9	NM_001288564,NM_001288565,NM_001288566,NM_001288567,NM_001288568,NM_001288569,NM_001288570,NM_001288571,NM_016456,NR_109920,NR_109921	1637.51	1444.34	14866	129.76	150.34
TMEM91	NM_001042595,NM_001098821,NM_001098822,NM_001098823,NM_001098824,NM_001098825	873.75	680.58	53	0.98	1.14
TMEM92	NM_001168215,NM_153229	2732	2538.83	36	0.18	0.21
TMEM92-AS1	NR_125805	746	552.83	0	0	0
TMEM95	NM_198154	1169	975.83	4	0.05	0.06
TMEM97	NM_014573	2568	2374.83	14073	74.71	86.56
TMEM98	NM_001033504,NM_001301746,NM_015544	1785.03	1591.86	7440	58.92	68.27
TMEM99	NM_001195386,NM_001195387,NM_145274	2064.29	1871.12	1248	8.41	9.74
TMEM9B	NM_001286094,NM_001286095,NM_020644	1924.17	1731	1297	9.45	10.94
TMEM9B-AS1	NR_073431	1053	859.83	215	3.15	3.65
TMF1	NM_007114	6879	6685.83	1131	2.13	2.47
TMIE	NM_147196	1861	1667.83	26	0.2	0.23
TMIGD1	NM_206832	1201	1007.83	0	0	0
TMIGD2	NM_001169126,NM_001308232,NM_144615	1254	1060.83	3	0.04	0.04
TMIGD3	NM_001081976,NM_001302680,NM_020683	927	733.83	2	0.03	0.04
TMLHE	NM_001184797,NM_018196	2036.73	1843.55	2536	17.34	20.09
TMLHE-AS1	NR_039991,NR_039991_1	1702	1508.83	11	0.09	0.11
TMOD1	NM_001166116,NM_003275	3338	3144.83	3030	12.15	14.07
TMOD2	NM_001142885,NM_014548	9184	8990.83	608	0.85	0.99
TMOD3	NM_014547	4666	4472.83	1790	5.05	5.85
TMOD4	NM_013353	1322	1128.83	5	0.06	0.06
TMPO	NM_001032283,NM_001032284,NM_001307975,NM_003276	3896.32	3703.15	15603	53.12	61.54
TMPO-AS1	NR_027157	3161	2967.83	393	1.67	1.93
TMPPE	NM_001039770,NM_001136238	3852.55	3659.38	1184	4.08	4.73
TMPRSS11A	NM_001114387,NM_182606	2423.5	2230.33	0	0	0
TMPRSS11B	NM_182502	2645	2451.83	0	0	0
TMPRSS11BNL	NR_104048	1383	1189.83	0	0	0
TMPRSS11D	NM_004262	2783	2589.83	0	0	0
TMPRSS11E	NM_014058	2136	1942.83	0	0	0
TMPRSS11F	NM_207407	2077	1883.83	0	0	0
TMPRSS11GP	NR_033737	341	149.49	0	0	0
TMPRSS12	NM_182559	1461	1267.83	0	0	0
TMPRSS13	NM_001077263,NM_001206789,NM_001206790,NM_001244995	3343	3149.83	21	0.08	0.1
TMPRSS15	NM_002772	3944	3750.83	0	0	0
TMPRSS2	NM_001135099,NM_005656	3204	3010.83	4	0.02	0.02
TMPRSS3	NM_001256317,NM_024022,NM_032404,NM_032405,NR_046020	2311.2	2118.03	0	0	0
TMPRSS4	NM_001083947,NM_001173551,NM_001173552,NM_001290094,NM_001290096,NM_019894,NR_110734	3480	3286.83	0	0	0
TMPRSS4-AS1	NR_038318	382	189.65	0	0	0
TMPRSS5	NM_001288749,NM_001288750,NM_001288751,NM_001288752,NM_030770,NR_110046,NR_110047	2237	2043.83	12	0.07	0.09
TMPRSS6	NM_001289000,NM_001289001,NM_153609	3166.67	2973.5	0	0	0
TMPRSS7	NM_001042575,NR_026734	2565.5	2372.33	0	0	0
TMPRSS9	NM_182973	3180	2986.83	3	0.01	0.01
TMSB10	NM_021103	482	288.98	4423	192.97	223.56
TMSB15A	NM_021992	666	472.84	199	5.31	6.15
TMSB15B	NM_194324,NM_194324_1	666	472.84	627	16.72	19.37
TMSB4X	NM_021109	629	435.84	3605	104.28	120.81
TMSB4Y	NM_004202	1667	1473.83	0	0	0
TMTC1	NM_001193451,NM_175861	8741.57	8548.4	1002	1.48	1.71
TMTC2	NM_152588	4840	4646.83	765	2.08	2.4
TMTC3	NM_181783	7203	7009.83	2195	3.95	4.57
TMTC4	NM_001079669,NM_001286453,NM_032813	3723.2	3530.03	3155	11.27	13.05
TMUB1	NM_001136044,NM_031434	1388.49	1195.32	10693	112.78	130.66
TMUB2	NM_001076674,NM_024107,NM_177441	2123.45	1930.28	3708	24.22	28.06
TMX1	NM_030755	4103	3909.83	4272	13.78	15.96
TMX2	NM_001144012,NM_015959,NR_026593,NR_037645	1666.98	1473.81	6922.67	59.22	68.61
TMX2-CTNND1	NR_037646	6251	6057.83	199.97	0.42	0.48
TMX3	NM_019022	4745	4551.83	1336	3.7	4.29
TMX4	NM_021156	6164	5970.83	2941	6.21	7.19
TNC	NM_002160	8599	8405.83	559	0.84	0.97
TNF	NM_000594_7	1675	1481.83	12	0.1	0.12
TNFAIP1	NM_021137	3809	3615.83	4560	15.9	18.42
TNFAIP2	NM_006291	4175	3981.83	206	0.65	0.76
TNFAIP3	NM_001270507,NM_001270508,NM_006290	4713.59	4520.42	362	1.01	1.17
TNFAIP6	NM_007115	1424	1230.83	0	0	0
TNFAIP8	NM_001077654,NM_001286813,NM_001286814,NM_001286815,NM_001286817,NM_014350	2050.57	1857.4	479	3.25	3.77
TNFAIP8L1	NM_001167942,NM_152362	3817	3623.83	930	3.24	3.75
TNFAIP8L2	NM_024575	1178	984.83	0	0	0
TNFAIP8L2-SCNM1	NM_001204848	1948	1754.83	0	0	0
TNFAIP8L3	NM_001311175,NM_207381	2005	1811.83	123	0.86	0.99
TNFRSF10A	NM_003844	1750	1556.83	7	0.06	0.07
TNFRSF10B	NM_003842,NM_147187,NR_027140	4107.59	3914.42	7060	22.74	26.34
TNFRSF10C	NM_003841	1494	1300.83	16.01	0.16	0.18
TNFRSF10D	NM_003840	3535	3341.83	2135	8.05	9.33
TNFRSF11A	NM_001270949,NM_001270950,NM_001270951,NM_001278268,NM_003839	4554.74	4361.57	1050	3.04	3.52
TNFRSF11B	NM_002546	2346	2152.83	1	0.01	0.01
TNFRSF12A	NM_016639	1032	838.83	1874	28.17	32.63
TNFRSF13B	NM_012452	1358	1164.83	0	0	0
TNFRSF13C	NM_052945	934	740.83	187	3.18	3.69
TNFRSF14	NM_001297605_1,NM_003820	3358	3164.83	12	0.05	0.06
TNFRSF17	NM_001192	994	800.83	0	0	0
TNFRSF18	NM_004195,NM_148901,NM_148902	1200	1006.83	12	0.15	0.17
TNFRSF19	NM_001204458,NM_001204459,NM_018647,NM_148957	3707.92	3514.75	718	2.58	2.98
TNFRSF1A	NM_001065	2226	2032.83	3955	24.53	28.42
TNFRSF1B	NM_001066	3675	3481.83	15	0.05	0.06
TNFRSF21	NM_014452	3642	3448.83	2417	8.84	10.24
TNFRSF25	NM_001039664,NM_003790,NM_148965,NM_148966,NM_148967,NM_148970	1206.18	1013.01	98	1.22	1.41
TNFRSF4	NM_003327	1104	910.83	11	0.15	0.18
TNFRSF6B	NM_003823	1155	961.83	138.91	1.82	2.11
TNFRSF8	NM_001243,NM_001281430	3686	3492.83	82	0.3	0.34
TNFRSF9	NM_001561	5993	5799.83	16	0.03	0.04
TNFSF10	NM_001190942,NM_001190943,NM_003810,NR_033994	1750.5	1557.33	0	0	0
TNFSF11	NM_003701,NM_033012	2278.5	2085.33	0	0	0
TNFSF12	NM_003809,NR_037146	1386	1192.83	63	0.67	0.77
TNFSF12-TNFSF13	NM_172089	1864	1670.83	0	0	0
TNFSF13	NM_001198622,NM_001198623,NM_001198624,NM_003808,NM_172087,NM_172088,NR_073490	1740.77	1547.6	25	0.2	0.24
TNFSF13B	NM_001145645,NM_006573	2614	2420.83	3	0.02	0.02
TNFSF14	NM_003807,NM_172014	2894	2700.83	4	0.02	0.02
TNFSF15	NM_001204344,NM_005118	6689	6495.83	3	0.01	0.01
TNFSF18	NM_005092	748	554.83	0	0	0
TNFSF4	NM_001297562,NM_003326	3474	3280.83	75	0.29	0.33
TNFSF8	NM_001244,NM_001252290	2653	2459.83	0	0	0
TNFSF9	NM_003811	1665	1471.83	562	4.81	5.58
TNIK	NM_001161560,NM_001161561,NM_001161562,NM_001161563,NM_001161564,NM_001161565,NM_001161566,NM_015028,NR_027767	3690.03	3496.86	975	3.52	4.07
TNIP1	NM_001252385,NM_001252386,NM_001252390,NM_001252391,NM_001252392,NM_001252393,NM_001258454,NM_001258455,NM_001258456,NM_006058	2839.96	2646.79	4333	20.64	23.91
TNIP2	NM_001161527,NM_001292016,NM_024309	1695.78	1502.61	2310	19.38	22.45
TNIP3	NM_001128843,NM_001244764,NM_024873	2424.33	2231.16	0	0	0
TNK1	NM_001251902,NM_003985	2914.5	2721.33	0	0	0
TNK2	NM_001010938,NM_001308046,NM_005781	4317.82	4124.65	1648	5.04	5.84
TNKS	NM_003747	9599	9405.83	3907	5.24	6.07
TNKS1BP1	NM_033396	5820	5626.83	5400	12.1	14.02
TNKS2	NM_025235	6274	6080.83	3386	7.02	8.13
TNKS2-AS1	NR_108070,NR_108071	706	512.84	23	0.57	0.66
TNMD	NM_022144	1348	1154.83	19	0.21	0.24
TNN	NM_022093	5008	4814.83	0	0	0
TNNC1	NM_003280	696	502.84	3	0.08	0.09
TNNC2	NM_003279	681	487.84	6	0.16	0.18
TNNI1	NM_003281	6143	5949.83	13	0.03	0.03
TNNI2	NM_001145829,NM_001145841,NM_003282	723.33	530.17	0	0	0
TNNI3	NM_000363	841	647.83	51	0.99	1.15
TNNI3K	NM_015978	3023	2829.83	0	0	0
TNNT1	NM_001126132,NM_001126133,NM_001291774,NM_003283	1187.68	994.51	385	4.88	5.65
TNNT2	NM_000364,NM_001001430,NM_001001431,NM_001001432,NM_001276345,NM_001276346,NM_001276347	1169.29	976.12	0	0	0
TNNT3	NM_001042780,NM_001042781,NM_001042782,NM_001297646,NM_006757	1239	1045.83	0	0	0
TNP1	NM_003284	401	208.42	0	0	0
TNP2	NM_005425	597	403.85	0	0	0
TNPO1	NM_002270,NM_153188	8546.85	8353.68	9513	14.36	16.63
TNPO2	NM_001136195,NM_001136196,NM_013433	4981.35	4788.18	13015	34.27	39.7
TNPO3	NM_001191028,NM_012470,NR_034053	4418.49	4225.32	7054	21.05	24.38
TNR	NM_003285	5190	4996.83	2	0.01	0.01
TNRC18	NM_001080495	10570	10376.8	9744	11.84	13.72
TNRC18P1	NR_077215	1890	1696.83	32	0.24	0.28
TNRC6A	NM_014494	8422	8228.83	4378	6.71	7.77
TNRC6B	NM_001024843,NM_001162501,NM_015088	17771.6	17578.4	8198	5.88	6.81
TNRC6C	NM_001142640,NM_018996	9727.19	9534.02	2391	3.16	3.66
TNRC6C-AS1	NR_040071	3189	2995.83	86	0.36	0.42
TNS1	NM_001308022,NM_001308023,NM_022648	10045.2	9852.05	444	0.57	0.66
TNS2	NM_015319,NM_170754,NM_198316	4729.72	4536.55	222	0.62	0.71
TNS3	NM_022748	7618	7424.83	2044	3.47	4.02
TNS4	NM_032865	4072	3878.83	0	0	0
TNXA	NR_001284	2783	2589.83	0	0	0
TNXB	NM_019105_2,NM_032470_5,NM_032470_6	10781	10587.9	209	0.25	0.29
TOB1	NM_001243877,NM_001243885,NM_005749	2192.23	1999.06	3479	21.94	25.42
TOB1-AS1	NR_038458	1415	1221.83	138	1.42	1.65
TOB2	NM_016272	4565	4371.83	21432	61.81	71.6
TOB2P1	NR_002936	3592	3398.83	373	1.38	1.6
TOE1	NM_025077	2392	2198.83	6046	34.67	40.16
TOLLIP	NM_019009	3660	3466.83	5790	21.06	24.39
TOLLIP-AS1	NR_029409	1000	806.83	32	0.5	0.58
TOM1	NM_001135729,NM_001135730,NM_001135732,NM_005488,NR_024194,NR_024195	2389.21	2196.04	3867	22.2	25.72
TOM1L1	NM_005486	2340	2146.83	1373	8.06	9.34
TOM1L2	NM_001033551,NM_001082968,NM_001288786,NM_001288787,NM_001288788,NM_001288789	5758.8	5565.63	3794	8.59	9.96
TOMM20	NM_014765	3385	3191.83	50010	197.54	228.85
TOMM20L	NM_207377	610	416.85	0	0	0
TOMM22	NM_020243	1379	1185.83	9012	95.81	111
TOMM34	NM_006809	2049	1855.83	7875	53.5	61.98
TOMM40	NM_001128916,NM_001128917,NM_006114	1708.8	1515.63	22806	189.71	219.78
TOMM40L	NM_001286373,NM_001286374,NM_032174	2897.29	2704.12	6317	29.45	34.12
TOMM5	NM_001001790,NM_001134484,NM_001134485	752.55	559.39	2245	50.6	58.62
TOMM6	NM_001134493	854	660.83	4656	88.83	102.91
TOMM7	NM_019059	778	584.83	102	2.2	2.55
TOMM70A	NM_014820	4381	4187.83	6236	18.77	21.75
TONSL	NM_013432	4515	4321.83	6383	18.62	21.57
TONSL-AS1	NR_109770	1196	1002.83	4	0.05	0.06
TOP1	NM_003286	3733	3539.83	2533.88	9.02	10.46
TOP1MT	NM_001258446,NM_001258447,NM_052963	1937.02	1743.85	556	4.02	4.66
TOP1P1	NR_002719	2429	2235.83	34.12	0.19	0.22
TOP1P2	NR_001283	1519	1325.83	0	0	0
TOP2A	NM_001067	5753	5559.83	7089	16.08	18.62
TOP2B	NM_001068	5343	5149.83	3093	7.57	8.77
TOP3A	NM_004618	4116	3922.83	4924	15.83	18.33
TOP3B	NM_001282112,NM_001282113,NM_003935	2929.57	2736.4	3620	16.68	19.32
TOPAZ1	NM_001145030	5334	5140.83	0	0	0
TOPBP1	NM_007027	5346	5152.83	4826	11.81	13.68
TOPORS	NM_001195622,NM_005802	4166.68	3973.51	852	2.7	3.13
TOPORS-AS1	NR_033991,NR_033992,NR_102376,NR_102377	586.62	393.49	172	5.51	6.38
TOR1A	NM_000113	2106	1912.83	4288	28.26	32.74
TOR1AIP1	NM_001267578,NM_015602	4053.88	3860.71	3255	10.63	12.31
TOR1AIP2	NM_001199260,NM_022347,NM_145034	7529.97	7336.8	12158	20.89	24.2
TOR1B	NM_014506	2769	2575.83	3122	15.28	17.7
TOR2A	NM_001085347,NM_001134430,NM_001134431,NM_001252018,NM_001252021,NM_001252023,NM_130459	1523.9	1330.73	2721	25.78	29.87
TOR3A	NM_022371	2122	1928.83	10444	68.27	79.09
TOR4A	NM_017723	4069	3875.83	695	2.26	2.62
TOX	NM_014729	4131	3937.83	118	0.38	0.44
TOX2	NM_001098796,NM_001098797,NM_001098798,NM_032883	2473.55	2280.38	403	2.23	2.58
TOX3	NM_001080430,NM_001146188	3121	2927.83	2	0.01	0.01
TOX4	NM_001303523,NM_014828	4540	4346.83	6495	18.84	21.82
TP53	NM_000546,NM_001126112,NM_001126113,NM_001126114,NM_001126115,NM_001126116,NM_001126117,NM_001126118,NM_001276695,NM_001276696,NM_001276697,NM_001276698,NM_001276699,NM_001276760,NM_001276761	2593.02	2399.85	27533	144.64	167.57
TP53AIP1	NM_001195194,NM_001195195,NM_001251964,NM_022112	2682.93	2489.76	41	0.21	0.24
TP53BP1	NM_001141979,NM_001141980,NM_005657	6216.58	6023.41	3530	7.39	8.56
TP53BP2	NM_001031685,NM_005426	4669.06	4475.89	4015	11.31	13.1
TP53I11	NM_001258320,NM_001258321,NM_001258322,NM_001258323,NM_001258324,NM_006034	3536.55	3343.38	3572	13.47	15.61
TP53I13	NM_138349	1453	1259.83	2854	28.56	33.09
TP53I3	NM_001206802,NM_004881,NM_147184	1807.31	1614.14	155	1.21	1.4
TP53INP1	NM_001135733,NM_033285	5643.66	5450.49	380	0.88	1.02
TP53INP2	NM_021202	4124	3930.83	700	2.25	2.6
TP53RK	NM_033550	3373	3179.83	2168	8.6	9.96
TP53TG1	NR_015381	709	515.84	198	4.84	5.61
TP53TG3	NM_016212,NM_016212_1,NM_016212_2,NM_016212_3,NM_016212_4,NM_016212_5,NR_110886,NR_110886_1,NR_110886_2,NR_110886_3,NR_110886_4,NR_110886_5,NR_110910,NR_110910_1,NR_110910_2,NR_110910_3,NR_110910_4,NR_110910_5	1677.67	1484.5	0	0	0
TP53TG3B	NM_001099687,NM_001099687_1,NM_001099687_2,NM_001099687_3,NM_001099687_4,NM_001099687_5,NR_110897,NR_110897_1,NR_110897_2,NR_110897_3,NR_110897_4,NR_110897_5,NR_110911,NR_110911_1,NR_110911_2,NR_110911_3,NR_110911_4,NR_110911_5	1677.67	1484.5	0	0	0
TP53TG3C	NM_001205259,NM_001205259_1,NM_001205259_2,NM_001205259_3,NM_001205259_4,NM_001205259_5,NR_110914,NR_110914_1,NR_110914_2,NR_110914_3,NR_110914_4,NR_110914_5	1013.5	820.33	0	0	0
TP53TG3D	NM_001243722,NR_110898,NR_110898_1	1541	1347.83	0	0	0
TP53TG5	NM_014477	981	787.83	2	0.03	0.04
TP63	NM_001114978,NM_001114979,NM_001114980,NM_001114981,NM_001114982,NM_003722	4083	3889.83	0	0	0
TP73	NM_001126240,NM_001126241,NM_001126242,NM_001204184,NM_001204185,NM_001204186,NM_001204187,NM_001204188,NM_001204189,NM_001204190,NM_001204191,NM_001204192,NM_005427	5121.22	4928.05	1503	3.85	4.45
TP73-AS1	NR_033708,NR_033709,NR_033710,NR_033711,NR_033712	4682.65	4489.48	7626	21.42	24.81
TPBG	NM_001166392,NM_006670	3151.62	2958.45	2374	10.12	11.72
TPBGL	NM_001195528	2800	2606.83	5	0.02	0.03
TPCN1	NM_001143819,NM_001301214,NM_017901	5303.58	5110.41	2561	6.32	7.32
TPCN2	NM_139075	5026	4832.83	2557	6.67	7.73
TPD52	NM_001025252,NM_001025253,NM_001287140,NM_001287142,NM_001287143,NM_001287144,NM_005079,NR_105033,NR_105034,NR_105035,NR_105036,NR_105037	4026.27	3833.1	1213	3.99	4.62
TPD52L1	NM_001003395,NM_001003396,NM_001003397,NM_001292026,NM_001300994,NM_003287	1303.7	1110.53	1663	18.88	21.87
TPD52L2	NM_001243891,NM_001243892,NM_001243894,NM_001243895,NM_003288,NM_199359,NM_199360,NM_199361,NM_199362,NM_199363,NR_045090	2316.19	2123.02	14793	87.85	101.77
TPD52L3	NM_001001874,NM_001001875,NM_033516	1820	1626.83	0	0	0
TPGS1	NM_033513	1114	920.83	78	1.07	1.24
TPGS2	NM_001271949,NM_001271950,NM_001271951,NM_001271952,NM_001271953,NM_001271954,NM_001271955,NM_001271956,NM_015476	3559.37	3366.2	23754	88.97	103.07
TPH1	NM_004179	1815	1621.83	39	0.3	0.35
TPH2	NM_173353	2360	2166.83	0	0	0
TPI1	NM_000365,NM_001159287,NM_001258026	1355.3	1162.13	79484.7	862.29	999.01
TPI1P2	NR_002187	2017	1823.83	198	1.37	1.59
TPI1P3	NR_027338	1214	1020.83	363.32	4.49	5.2
TPK1	NM_001042482,NM_022445	2424.01	2230.84	339	1.92	2.22
TPM1	NM_000366,NM_001018004,NM_001018005,NM_001018006,NM_001018007,NM_001018008,NM_001018020,NM_001301244,NM_001301289	1685.28	1492.11	3496	29.54	34.22
TPM2	NM_001301226,NM_001301227,NM_003289,NM_213674	1262.38	1069.21	541	6.38	7.39
TPM3	NM_001043351,NM_001043352,NM_001043353,NM_001278188,NM_001278189,NM_001278190,NM_001278191,NM_152263,NM_153649,NR_103460,NR_103461	3140.55	2947.38	17336	74.15	85.91
TPM3P9	NR_003148	2932	2738.83	491	2.26	2.62
TPM4	NM_001145160,NM_003290	2645	2451.83	21774	111.96	129.71
TPMT	NM_000367	3269	3075.83	2063	8.46	9.8
TPO	NM_000547,NM_001206744,NM_001206745,NM_175719,NM_175721_1,NM_175722_1	2537	2343.83	3	0.02	0.02
TPP1	NM_000391	3533	3339.83	3145	11.87	13.75
TPP2	NM_003291	4710	4516.83	2723	7.6	8.81
TPPP	NM_007030	6022	5828.83	777	1.68	1.95
TPPP2	NM_173846	797	603.83	0	0	0
TPPP3	NM_015964,NM_016140	1060	866.83	174	2.53	2.93
TPR	NM_003292	9706	9512.83	4238	5.62	6.51
TPRA1	NM_001136053,NM_001142646,NR_073377	1929.48	1736.31	3654	26.53	30.74
TPRG1	NM_198485	3657	3463.83	2	0.01	0.01
TPRG1-AS1	NR_046873	697	503.84	0	0	0
TPRG1-AS2	NR_046722	479	285.99	0	0	0
TPRG1L	NM_182752	2427	2233.83	2843	16.05	18.59
TPRKB	NM_016058	752	558.83	205	4.62	5.36
TPRN	NM_001128228	2631	2437.83	4403	22.77	26.38
TPRX1	NM_198479	1839	1645.83	0	0	0
TPRXL	NR_002223	2260	2066.83	2	0.01	0.01
TPSAB1	NM_003294	1194	1000.83	0	0	0
TPSB2	NM_024164	1165	971.83	1	0.01	0.02
TPSD1	NM_012217	855	661.83	0	0	0
TPSG1	NM_012467	1105	911.83	0	0	0
TPST1	NM_003596	2051	1857.83	1187	8.06	9.33
TPST2	NM_001008566,NM_003595	1894.55	1701.38	2541	18.83	21.81
TPT1	NM_001286272,NM_001286273,NM_003295	4643.63	4450.46	25861	73.26	84.88
TPT1-AS1	NR_024458	1526	1332.83	181	1.71	1.98
TPTE	NM_001290224,NM_199259,NM_199260,NM_199261	2654	2460.83	0	0	0
TPTE2	NM_001141968,NM_001271850,NM_130785,NM_199254,NR_073485,NR_073486,NR_073487	1679.43	1486.26	0	0	0
TPTE2P1	NR_026730	6477	6283.83	47.04	0.09	0.11
TPTE2P3	NR_002793	2613	2419.83	1	0.01	0.01
TPTE2P5	NR_038258,NR_038259	4361	4167.83	36	0.11	0.13
TPTE2P6	NR_002815	2714	2520.83	35.96	0.18	0.21
TPTEP1	NR_001591	1430	1236.83	6	0.06	0.07
TPX2	NM_012112	3662	3468.83	7285	26.48	30.68
TRA2A	NM_001282757,NM_001282758,NM_001282759,NM_013293	1856.82	1663.65	7555	57.25	66.33
TRA2B	NM_001243879,NM_004593	4284.96	4091.79	31242	96.26	111.52
TRABD	NM_025204	2315	2121.83	9299	55.25	64.01
TRABD2A	NM_001080824,NM_001277053,NM_001307978	2803.81	2610.64	23	0.11	0.13
TRABD2B	NM_001194986	7029	6835.83	628	1.16	1.34
TRADD	NM_003789	1482	1288.83	383	3.75	4.34
TRAF1	NM_001190945,NM_001190947,NM_005658	4415.49	4222.32	243	0.73	0.84
TRAF2	NM_021138	2277	2083.83	3893	23.55	27.29
TRAF3	NM_001199427,NM_003300,NM_145725,NM_145726	7766.25	7573.08	5734	9.55	11.06
TRAF3IP1	NM_001139490,NM_015650	3982.02	3788.85	749	2.49	2.89
TRAF3IP2	NM_001164281,NM_001164283,NM_147200,NM_147686	2618.12	2424.95	874	4.54	5.26
TRAF3IP2-AS1	NR_034108,NR_034109,NR_034110,NR_034111	2330.34	2137.17	1835	10.82	12.54
TRAF3IP3	NM_001287754,NM_025228,NR_109871	1743.33	1550.16	0	0	0
TRAF4	NM_004295	2902	2708.83	16055	74.72	86.57
TRAF5	NM_001033910,NM_004619,NM_145759	4001	3807.83	516	1.71	1.98
TRAF6	NM_004620,NM_145803	7928	7734.83	1586	2.59	2.99
TRAF7	NM_032271	3667	3473.83	8593	31.19	36.13
TRAFD1	NM_001143906,NM_006700	2703.78	2510.61	6659	33.44	38.74
TRAIP	NM_005879	2024	1830.83	3037	20.91	24.23
TRAK1	NM_001042646,NM_001265608,NM_001265609,NM_001265610,NM_014965	5041.29	4848.12	4563	11.87	13.75
TRAK2	NM_015049	6527	6333.83	1190	2.37	2.74
TRAM1	NM_014294	3099	2905.83	8440	36.62	42.42
TRAM1L1	NM_152402	2027	1833.83	224	1.54	1.78
TRAM2	NM_012288	7057	6863.83	2095	3.85	4.46
TRAM2-AS1	NR_103446,NR_103447	2354.81	2161.64	305	1.78	2.06
TRANK1	NM_014831	10484	10290.8	9	0.01	0.01
TRAP1	NM_001272049,NM_016292	2296	2102.83	32435	194.46	225.29
TRAPPC1	NM_001166621,NM_021210,NR_030684,NR_030697	814.99	621.82	13928	282.39	327.16
TRAPPC10	NM_003274	6969	6775.83	4015	7.47	8.65
TRAPPC11	NM_021942,NM_199053	4550.76	4357.59	1852	5.36	6.21
TRAPPC12	NM_016030	2524	2330.83	3973	21.49	24.9
TRAPPC13	NM_001093755,NM_001093756,NM_001243737,NM_024941,NR_003545	2440.21	2247.04	1788	10.03	11.62
TRAPPC2	NM_001011658,NM_001128835,NM_014563	2757.91	2564.74	2779.76	13.66	15.83
TRAPPC2B	NR_002166	732	538.83	89.86	2.1	2.44
TRAPPC2L	NM_016209	629	435.84	1340	38.76	44.91
TRAPPC3	NM_001270894,NM_001270895,NM_001270896,NM_001270897,NM_014408,NR_073097,NR_073098	1330.25	1137.08	2996	33.22	38.49
TRAPPC3L	NM_001139444	1108	914.83	0	0	0
TRAPPC4	NM_016146	1200	1006.83	1692	21.19	24.55
TRAPPC5	NM_001042461,NM_001042462,NM_174894	680.49	487.33	1345	34.8	40.31
TRAPPC6A	NM_001270891,NM_001270892,NM_001270893,NM_024108	744.65	551.48	651	14.88	17.24
TRAPPC6B	NM_001079537,NM_177452	3338	3144.83	573	2.3	2.66
TRAPPC8	NM_014939	6254	6060.83	4246	8.83	10.23
TRAPPC9	NM_001160372,NM_031466	4304.83	4111.66	2740	8.4	9.73
TRAT1	NM_016388	1695	1501.83	0	0	0
TRDMT1	NM_004412	7670	7476.83	779	1.31	1.52
TRDN	NM_001251987,NM_001256020,NM_001256021,NM_001256022,NM_006073	3002	2808.83	1	0	0.01
TREH	NM_001301065,NM_007180	1761	1567.83	1	0.01	0.01
TREM1	NM_001242589,NM_001242590,NM_018643	1719.33	1526.16	0	0	0
TREM2	NM_001271821,NM_018965	958	764.83	0	0	0
TREML1	NM_001271807,NM_001271808,NM_178174	1211.33	1018.16	0	0	0
TREML2	NM_024807	3823	3629.83	0	0	0
TREML3P	NR_027256	1137	943.83	0	0	0
TREML4	NM_198153	2070	1876.83	0	0	0
TREML5P	NR_002794	213	36.4	0	0	0
TRERF1	NM_001297573,NM_033502	7610.33	7417.16	834	1.42	1.64
TRERNA1	NR_051976	596	402.85	0	0	0
TREX1	NM_007248,NM_016381,NM_033629	2077.79	1884.62	497.17	3.33	3.85
TREX2	NM_080701	1255	1061.83	118	1.4	1.62
TRG-AS1	NR_040085	3516	3322.83	67	0.25	0.29
TRH	NM_007117	1890	1696.83	1	0.01	0.01
TRHDE	NM_013381	5552	5358.83	80	0.19	0.22
TRHDE-AS1	NR_026836,NR_026837	3744.73	3551.56	66	0.23	0.27
TRHR	NM_003301	1414	1220.83	0	0	0
TRIAP1	NM_016399	1182	988.83	1544	19.69	22.81
TRIB1	NM_001282985,NM_025195	3159.21	2966.04	1801	7.66	8.87
TRIB2	NM_021643,NR_027303	4406	4212.83	258	0.77	0.89
TRIB3	NM_001301188,NM_001301190,NM_001301193,NM_001301196,NM_001301201,NM_021158	2122.6	1929.43	4453	29.1	33.71
TRIL	NM_014817	5056	4862.83	6	0.02	0.02
TRIM10	NM_006778,NM_052828	3275.5	3082.33	0	0	0
TRIM11	NM_145214	2691	2497.83	12629	63.74	73.85
TRIM13	NM_001007278,NM_005798,NM_052811,NM_213590	6858.92	6665.75	1140.52	2.16	2.5
TRIM14	NM_014788,NM_033219	4593.35	4400.18	1345	3.85	4.46
TRIM15	NM_033229	2224	2030.83	0	0	0
TRIM16	NM_006470	2901	2707.83	904.91	4.21	4.88
TRIM16L	NM_001037330	1982	1788.83	571.09	4.02	4.66
TRIM17	NM_001024940,NM_001134855,NM_016102	1923.64	1730.47	112	0.82	0.95
TRIM2	NM_001130067,NM_001302692,NM_001302693,NM_001302694,NM_015271	2965.84	2772.68	1319	6	6.95
TRIM21	NM_003141	1929	1735.83	310	2.25	2.61
TRIM22	NM_001199573,NM_006074	3079	2885.83	9	0.04	0.05
TRIM23	NM_001656,NM_033227,NM_033228	3369.12	3175.95	1144	4.54	5.26
TRIM24	NM_003852,NM_015905	3974.17	3781	2533	8.45	9.79
TRIM25	NM_005082	5744	5550.83	3063	6.96	8.06
TRIM26	NM_001242783_5,NM_003449_7	3473.48	3280.31	5340	20.52	23.78
TRIM27	NM_006510	2969	2775.83	20006	90.86	105.27
TRIM28	NM_005762	2959	2765.83	83547	380.83	441.21
TRIM29	NM_012101	3019	2825.83	5	0.02	0.03
TRIM3	NM_001248006,NM_001248007,NM_006458,NM_033278	2895.49	2702.32	1681	7.84	9.09
TRIM31	NM_007028_6	2027	1833.83	3	0.02	0.02
TRIM31-AS1	NR_126470_5	549	355.88	0	0	0
TRIM32	NM_001099679,NM_012210	3717.61	3524.44	4959	17.74	20.55
TRIM33	NM_015906,NM_033020	8323.72	8130.55	3407	5.28	6.12
TRIM34	NM_001003827,NM_021616,NM_130390	1860.33	1667.16	0	0	0
TRIM35	NM_001304495,NM_171982	4204.6	4011.43	3354	10.54	12.21
TRIM36	NM_001017397,NM_001017398,NM_001300752,NM_001300759,NM_018700	2777.87	2584.7	317	1.55	1.79
TRIM37	NM_001005207,NM_015294	4489.91	4296.74	2548	7.48	8.66
TRIM38	NM_006355	5629	5435.83	712	1.65	1.91
TRIM39	NM_021253_6,NM_172016	3503.67	3310.5	1507.99	5.74	6.65
TRIM39-RPP21	NM_001199119_3	1567	1373.83	6.13	0.06	0.07
TRIM4	NM_033017,NM_033091	3380	3186.83	2663	10.54	12.21
TRIM40	NM_001286633_5,NM_138700	2001.5	1808.33	0	0	0
TRIM41	NM_033549,NM_201627,NR_045218	3476.17	3283	5468	21	24.33
TRIM42	NM_152616	2554	2360.83	0	0	0
TRIM43	NM_138800	1625	1431.83	0	0	0
TRIM43B	NM_001164464	1668	1474.83	0	0	0
TRIM44	NM_017583	6063	5869.83	1642	3.53	4.09
TRIM45	NM_001145635,NM_025188	3580.28	3387.11	1593	5.93	6.87
TRIM46	NM_001256599,NM_001256600,NM_001256601,NM_001282378,NM_001282379,NM_025058,NR_046327,NR_046329,NR_104150	3072.67	2879.5	262	1.15	1.33
TRIM47	NM_033452	2263	2069.83	450	2.74	3.18
TRIM48	NM_024114	1445	1251.83	0	0	0
TRIM49	NM_020358	2163	1969.83	0	0	0
TRIM49B	NM_001206626	1359	1165.83	0	0	0
TRIM49C	NM_001195234	2163	1969.83	0	0	0
TRIM49D1	NM_001206627,NM_001206627_1	1474	1280.83	0	0	0
TRIM49D2	NM_001105522,NM_001105522_1	1649	1455.83	0	0	0
TRIM5	NM_033034,NM_033092,NM_033093	3297.1	3103.93	188	0.76	0.88
TRIM50	NM_001281450,NM_001281451,NM_178125	1978	1784.83	1.78	0.01	0.01
TRIM51	NM_032681	1627	1433.83	0	0	0
TRIM51HP	NR_038174	1007	813.83	0	0	0
TRIM52	NM_032765	2228	2034.83	267	1.65	1.92
TRIM52-AS1	NR_102759,NR_102760,NR_102761,NR_102762	966.6	773.43	1411	23	26.65
TRIM53AP	NR_028346,NR_028346_1	1729	1535.83	0	0	0
TRIM54	NM_032546,NM_187841	1997	1803.83	0	0	0
TRIM55	NM_033058,NM_184085,NM_184086,NM_184087	2482.75	2289.58	0	0	0
TRIM56	NM_030961	4723	4529.83	416	1.16	1.34
TRIM58	NM_015431	5156	4962.83	115	0.29	0.34
TRIM59	NM_173084	3876	3682.83	1952	6.68	7.74
TRIM6	NM_001003818,NM_001198644,NM_001198645,NM_058166	3254.97	3061.8	739	3.04	3.53
TRIM6-TRIM34	NM_001003819	3478	3284.83	0	0	0
TRIM60	NM_001258025,NM_152620	1929	1735.83	0	0	0
TRIM61	NM_001012414	1580	1386.83	0	0	0
TRIM62	NM_018207	3841	3647.83	1252	4.33	5.01
TRIM63	NM_032588	1770	1576.83	1	0.01	0.01
TRIM64	NM_001136486	1533	1339.83	0	0	0
TRIM64B	NM_001164397	1533	1339.83	0	0	0
TRIM64C	NM_001206631	1353	1159.83	0	0	0
TRIM65	NM_001256124,NM_173547	3420.92	3227.75	9242	36.1	41.82
TRIM66	NM_014818	9753	9559.83	768	1.01	1.17
TRIM67	NM_001004342,NM_001300889	8522	8328.83	11	0.02	0.02
TRIM68	NM_001304496,NM_018073	3098.78	2905.61	1815	7.88	9.12
TRIM69	NM_001301144,NM_001301145,NM_001301146,NM_080745,NM_182985	1467.6	1274.43	0	0	0
TRIM7	NM_033342,NM_203293,NM_203294,NM_203295,NM_203296,NM_203297	1805.38	1612.21	109	0.85	0.99
TRIM71	NM_001039111	3138	2944.83	1019	4.36	5.05
TRIM72	NM_001008274	2152	1958.83	26	0.17	0.19
TRIM73	NM_198924,NM_198924_1	1358	1164.83	196.22	2.12	2.46
TRIM74	NM_198853,NM_198853_1	1350	1156.83	0	0	0
TRIM77	NM_001146162,NM_001271942	1237.5	1044.33	0	0	0
TRIM8	NM_030912	2744	2550.83	2787	13.77	15.96
TRIM9	NM_015163,NM_052978	4745.09	4551.92	1190	3.3	3.82
TRIML1	NM_178556	1645	1451.83	0	0	0
TRIML2	NM_001303419,NM_173553	1671.5	1478.33	0	0	0
TRIO	NM_007118	10227	10033.8	7391	9.29	10.76
TRIOBP	NM_001039141,NM_007032,NM_138632	2442.8	2249.63	2427	13.6	15.76
TRIP10	NM_001288962,NM_001288963,NM_004240,NR_110231	2042.78	1849.61	3887	26.49	30.7
TRIP11	NM_004239	8088	7894.83	678	1.08	1.25
TRIP12	NM_001284214,NM_001284215,NM_001284216,NM_004238	9913.95	9720.78	7492	9.72	11.26
TRIP13	NM_001166260,NM_004237	2385.38	2192.21	11112	63.91	74.04
TRIP4	NM_016213	2045	1851.83	1366	9.3	10.77
TRIP6	NM_003302	1752	1558.83	19271	155.86	180.57
TRIQK	NM_001171795,NM_001171796,NM_001171797,NM_001171798,NM_001171799,NM_001191035,NM_001191036	3695.56	3502.39	322	1.16	1.34
TRIT1	NM_017646	2131	1937.83	3992	25.97	30.09
TRMT1	NM_001136035,NM_001142554,NM_017722	2153.04	1959.87	7060	45.42	52.62
TRMT10A	NM_001134665,NM_001134666,NM_152292	3575.25	3382.08	193	0.72	0.83
TRMT10B	NM_001286950,NM_001286951,NM_001286952,NM_001286953,NM_001286954,NM_144964,NR_104612	2282.69	2089.52	1087	6.56	7.6
TRMT10C	NM_017819	1845	1651.83	6569	50.14	58.09
TRMT11	NM_001031712	1951	1757.83	1137	8.15	9.45
TRMT112	NM_001286082,NM_001286084,NM_016404	1328.8	1135.63	6005	66.67	77.24
TRMT12	NM_017956	2219	2025.83	2798	17.41	20.17
TRMT13	NM_019083	3143	2949.83	679	2.9	3.36
TRMT1L	NM_001202423,NM_030934	4399.09	4205.92	2613	7.83	9.07
TRMT2A	NM_001257994,NM_022727,NM_182984	2909.23	2716.06	16695	77.5	89.78
TRMT2B	NM_001167970,NM_001167971,NM_001167972,NM_024917	3183.27	2990.1	2536	10.69	12.39
TRMT44	NM_152544	2846	2652.83	1949	9.26	10.73
TRMT5	NM_020810	5296	5102.83	2000	4.94	5.72
TRMT6	NM_001281467,NM_015939	2267.26	2074.09	1692	10.28	11.92
TRMT61A	NM_152307	3241	3047.83	7617	31.51	36.5
TRMT61B	NM_017910	1844	1650.83	2829	21.61	25.03
TRMU	NM_001282782,NM_001282783,NM_001282784,NM_001282785,NM_018006,NR_104240,NR_104241	1876.83	1683.66	4444	33.28	38.55
TRNAU1AP	NM_017846,NR_003109	1901.02	1707.85	2061	15.21	17.63
TRNP1	NM_001013642	1949	1755.83	1010	7.25	8.4
TRNT1	NM_001302946,NM_182916	2273.79	2080.62	1046	6.34	7.34
TRO	NM_001039705,NM_001271183,NM_001271184,NM_016157,NM_177556,NM_177557,NR_073148,NR_073149	4157.6	3964.43	2407	7.65	8.87
TROAP	NM_001100620,NM_001278324,NM_005480	1952.75	1759.58	7680	55.03	63.75
TROVE2	NM_001042369,NM_001042370,NM_001173524,NM_001173525,NM_004600,NR_033393	3013.85	2820.68	2963	13.24	15.34
TRPA1	NM_007332	5190	4996.83	63.91	0.16	0.19
TRPC1	NM_001251845,NM_003304	4105.73	3912.56	1010	3.25	3.77
TRPC2	NR_002720	1213	1019.83	2	0.02	0.03
TRPC3	NM_001130698,NM_003305	3340.08	3146.91	310	1.24	1.44
TRPC4	NM_001135955,NM_001135956,NM_001135957,NM_001135958,NM_003306,NM_016179	2989	2795.83	19	0.09	0.1
TRPC4AP	NM_015638,NM_199368	3164.6	2971.43	15041	63.82	73.94
TRPC5	NM_012471	5840	5646.83	0	0	0
TRPC5OS	NM_001195576,NM_001195577,NM_001195578	2792	2598.83	0	0	0
TRPC6	NM_004621	4612	4418.83	5	0.01	0.02
TRPC7	NM_001167576,NM_001167577,NM_020389	2758	2564.83	0	0	0
TRPM1	NM_001252020,NM_001252024,NM_001252030_1,NM_002420	4622	4428.83	0	0	0
TRPM2	NM_003307,NR_038257	5876.19	5683.02	1	0	0
TRPM2-AS	NR_109964	872	678.83	0	0	0
TRPM3	NM_001007470,NM_001007471,NM_020952,NM_024971,NM_206944,NM_206945,NM_206946,NM_206947,NM_206948	2909.29	2716.11	5	0.02	0.03
TRPM4	NM_001195227,NM_017636	3952.54	3759.37	1390	4.66	5.4
TRPM5	NM_014555	3928	3734.83	10	0.03	0.04
TRPM6	NM_001177310,NM_001177311,NM_017662	8261.55	8068.38	66	0.1	0.12
TRPM7	NM_001301212,NM_017672	10398.6	10205.5	2318	2.86	3.32
TRPM8	NM_024080	5621	5427.83	1	0	0
TRPS1	NM_001282902,NM_001282903,NM_014112	9896.05	9702.88	1828	2.38	2.75
TRPT1	NM_001033678,NM_001160389,NM_001160390,NM_001160392,NM_001160393,NM_031472	990.74	797.57	817	12.91	14.96
TRPV1	NM_018727,NM_080704,NM_080705,NM_080706	4228.36	4035.19	1299.14	4.06	4.7
TRPV2	NM_016113	2808	2614.83	66	0.32	0.37
TRPV3	NM_001258205,NM_145068	6110.2	5917.03	70	0.15	0.17
TRPV4	NM_001177428,NM_001177431,NM_001177433,NM_021625,NM_147204	3210.12	3016.95	305	1.27	1.48
TRPV5	NM_019841_1	2867	2673.83	1	0	0.01
TRPV6	NM_018646	2911	2717.83	4	0.02	0.02
TRRAP	NM_001244580,NM_003496	12600.2	12407	20925	21.26	24.63
TRUB1	NM_139169	3412	3218.83	1106	4.33	5.02
TRUB2	NM_015679	1439	1245.83	5533	55.99	64.87
TRY2P	NR_036483	2053	1859.83	0	0	0
TSACC	NM_001304817,NM_001304818,NM_001304819,NM_001304820,NM_001304821,NM_001304822,NM_001304823,NM_001304824,NM_001304825,NM_001304826,NM_144627,NR_130913	623.97	430.83	88	2.58	2.98
TSC1	NM_000368,NM_001162426,NM_001162427	8615.65	8422.48	2706	4.05	4.69
TSC2	NM_000548,NM_001077183,NM_001114382	5440.08	5246.91	11627	27.94	32.37
TSC22D1	NM_001243797,NM_001243798,NM_001243799,NM_006022,NM_183422	3643.82	3450.65	10211	37.31	43.22
TSC22D1-AS1	NR_038381	2842	2648.83	26	0.12	0.14
TSC22D2	NM_001303264,NM_014779,NR_130136	4781.56	4588.39	4324	11.88	13.76
TSC22D3	NM_001015881,NM_004089,NM_198057	1957.72	1764.55	13304	95.06	110.13
TSC22D4	NM_001303043,NM_030935,NR_130118,NR_130119	2376.59	2183.42	5042	29.11	33.73
TSEN15	NM_001127394,NM_001300764,NM_001300766,NM_052965,NR_023349,NR_125335	1948.12	1754.95	4702	33.78	39.13
TSEN2	NM_001145392,NM_001145393,NM_001145394,NM_001145395,NM_025265	2243.12	2049.95	2779	17.09	19.8
TSEN34	NM_001077446,NM_001282332,NM_001282333_7,NM_024075	2276.73	2083.56	4960	30.01	34.77
TSEN54	NM_207346	1941	1747.83	5004	36.09	41.82
TSFM	NM_001172695,NM_001172696,NM_001172697,NM_005726	1896.86	1703.69	5815	43.03	49.85
TSG1	NR_015362	4798	4604.83	3	0.01	0.01
TSG101	NM_006292	1548	1354.83	5252	48.87	56.62
TSGA10	NM_025244,NM_182911	3670.87	3477.7	95	0.34	0.4
TSGA10IP	NM_152762	1726	1532.83	0	0	0
TSGA13	NM_001304968,NM_052933	1850.5	1657.33	0	0	0
TSHB	NM_000549,NM_001277991	450.5	257.92	0	0	0
TSHR	NM_000369,NM_001018036,NM_001142626	2279	2085.83	0	0	0
TSHZ1	NM_001308210,NM_005786	4936.16	4742.99	1856	4.93	5.72
TSHZ2	NM_001193421,NM_173485	11932.5	11739.4	612	0.66	0.76
TSHZ3	NM_020856	4913	4719.83	949	2.53	2.94
TSIX	NR_003255	37027	36833.8	36	0.01	0.01
TSKS	NM_021733	1812	1618.83	6	0.05	0.05
TSKU	NM_001258210,NM_015516	2688.9	2495.73	2612	13.19	15.29
TSL	NR_122122,NR_122123	1202	1008.83	0	0	0
TSLP	NM_033035,NM_138551,NR_045089	2429.41	2236.24	96	0.54	0.63
TSN	NM_001261401,NM_004622,NR_048556,NR_048557,NR_048558,NR_048559	3401.66	3208.49	7110	27.94	32.37
TSNARE1	NM_001291931,NM_145003	2615.85	2422.68	1010	5.26	6.09
TSNAX	NM_005999	2649	2455.83	2453.39	12.59	14.59
TSNAX-DISC1	NR_028393,NR_028394,NR_028395,NR_028396,NR_028397,NR_028398,NR_028399,NR_028400	2862.62	2669.44	98.42	0.46	0.54
TSNAXIP1	NM_001288990,NM_001288991,NM_001288992,NM_001288993,NM_001288994,NM_018430	2511.63	2318.46	54	0.29	0.34
TSPAN1	NM_005727	1629	1435.83	0	0	0
TSPAN10	NM_001290212,NM_031945,NR_110866	1872.08	1678.91	215	1.61	1.87
TSPAN11	NM_001080509	5562	5368.83	254	0.6	0.69
TSPAN12	NM_012338	2564	2370.83	812	4.32	5
TSPAN13	NM_014399	1902	1708.83	5007	36.94	42.8
TSPAN14	NM_001128309,NM_030927	5574.4	5381.23	2966	6.95	8.05
TSPAN15	NM_012339	1699	1505.83	1856	15.54	18
TSPAN16	NM_001282509,NM_001282510,NM_012466,NR_104199	1020.5	827.33	0	0	0
TSPAN17	NM_001006616,NM_012171,NM_130465	2572.98	2379.81	9782	51.82	60.04
TSPAN18	NM_130783	4234	4040.83	1328	4.14	4.8
TSPAN19	NM_001100917	1020	826.83	0	0	0
TSPAN2	NM_001308315,NM_001308316,NM_005725	3206.92	3013.75	505	2.11	2.45
TSPAN3	NM_001168412,NM_005724,NM_198902	3852.57	3659.4	24404	84.08	97.41
TSPAN31	NM_005981	1740	1546.83	1298	10.58	12.26
TSPAN32	NM_139022	1376	1182.83	0	0	0
TSPAN33	NM_178562	2937	2743.83	2021	9.29	10.76
TSPAN4	NM_001025234,NM_001025235,NM_001025236,NM_001025237,NM_001025238,NM_001025239,NM_003271	1320.9	1127.73	2411	26.95	31.23
TSPAN5	NM_005723	3397	3203.83	2397	9.43	10.93
TSPAN6	NM_001278740,NM_001278741,NM_001278742,NM_001278743,NM_003270	3827.56	3634.39	10335	35.85	41.54
TSPAN7	NM_004615	1806	1612.83	1999	15.63	18.1
TSPAN8	NM_004616	1130	936.83	0	0	0
TSPAN9	NM_001168320,NM_006675	4304.82	4111.65	2077	6.37	7.38
TSPEAR	NM_001272037,NM_144991	3967	3773.83	5	0.02	0.02
TSPEAR-AS1	NR_103707	2553	2359.83	13	0.07	0.08
TSPEAR-AS2	NR_026547,NR_026548	971	777.83	122	1.98	2.29
TSPO	NM_000714,NM_001256530,NM_001256531,NR_046308	759.9	566.73	6464	143.8	166.6
TSPO2	NM_001010873,NM_001159726	919	725.83	0	0	0
TSPY1	NM_001197242,NM_003308	1166.5	973.33	0	0	0
TSPY10	NM_001282469,NM_001282469_1,NM_001282469_2,NM_001282469_3	979	785.83	0	0	0
TSPY2	NM_022573	1160	966.83	0	0	0
TSPY26P	NR_002781	1215	1021.83	57	0.7	0.81
TSPY3	NM_001077697,NM_001077697_1,NM_001077697_2,NM_001077697_3	1161	967.83	0	0	0
TSPY4	NM_001164471,NM_001164471_1	1133	939.83	0	0	0
TSPY8	NM_001243721,NM_001243721_1	1115	921.83	0	0	0
TSPYL1	NM_003309	5259	5065.83	26285	65.42	75.79
TSPYL2	NM_022117	2828	2634.83	4169	19.95	23.11
TSPYL4	NM_021648	4131	3937.83	3559	11.39	13.2
TSPYL5	NM_033512	4463	4269.83	0	0	0
TSPYL6	NM_001003937	3095	2901.83	2	0.01	0.01
TSR1	NM_018128	4880	4686.83	13357	35.93	41.63
TSR2	NM_058163	1325	1131.83	2549	28.39	32.89
TSR3	NM_001001410	1204	1010.83	1008	12.57	14.57
TSSC1	NM_003310	1721	1527.83	2126	17.54	20.32
TSSC2	NR_024248	1477	1283.83	154	1.51	1.75
TSSC4	NM_001297658,NM_001297659,NM_001297660,NM_001297661,NM_005706	1795.54	1602.37	6409	50.43	58.42
TSSK1B	NM_032028	2478	2284.83	2	0.01	0.01
TSSK2	NM_053006	1816	1622.83	1	0.01	0.01
TSSK3	NM_052841	1315	1121.83	27	0.3	0.35
TSSK4	NM_001184739,NM_001308067,NM_174944	1248.99	1055.82	14	0.17	0.19
TSSK6	NM_032037	1442	1248.83	170	1.72	1.99
TST	NM_001270483,NM_003312	1124.12	930.95	3954	53.55	62.04
TSTA3	NM_003313	1358	1164.83	4532	49.05	56.83
TSTD1	NM_001113205,NM_001113206,NM_001113207	672	478.84	4	0.11	0.12
TSTD2	NM_139246	4428	4234.83	2504	7.45	8.64
TSTD3	NM_001195131	1926	1732.83	72	0.52	0.61
TTBK1	NM_032538	7128	6934.83	28	0.05	0.06
TTBK2	NM_173500	5623	5429.83	870	2.02	2.34
TTC1	NM_001282500,NM_003314	1481.79	1288.62	2089	20.44	23.68
TTC12	NM_017868	2315	2121.83	875	5.2	6.02
TTC13	NM_001122835,NM_024525	3253.08	3059.91	3649	15.03	17.42
TTC14	NM_001042601,NM_001288582,NM_133462	3303.76	3110.59	702	2.85	3.3
TTC16	NM_144965	2884	2690.83	7	0.03	0.04
TTC17	NM_001307943,NM_018259	3824.34	3631.17	2514	8.73	10.11
TTC19	NM_001271420,NM_017775	3506.9	3313.73	7789	29.63	34.33
TTC21A	NM_001105513,NM_145755	4224.66	4031.49	143	0.45	0.52
TTC21B	NM_024753	5477	5283.83	814	1.94	2.25
TTC21B-AS1	NR_038983,NR_038984	718	524.83	0	0	0
TTC22	NM_001114108,NM_017904	2219	2025.83	6	0.04	0.04
TTC23	NM_001288615,NM_001288616,NR_109947	3626.92	3433.75	883	3.24	3.76
TTC23L	NM_144725	1356	1162.83	3	0.03	0.04
TTC24	NM_001105669	2005	1811.83	0	0	0
TTC25	NM_031421,NR_110662	2095.16	1901.99	16	0.11	0.12
TTC26	NM_001144920,NM_001144923,NM_001287512,NM_001287513,NM_024926	4307.02	4113.85	1798	5.51	6.38
TTC27	NM_001193509,NM_017735	2915.58	2722.41	6186	28.65	33.19
TTC28	NM_001145418	11795	11601.8	6735	7.32	8.48
TTC28-AS1	NR_026962,NR_026963	2314.84	2121.67	491	2.92	3.38
TTC29	NM_001300761,NM_031956	1836.5	1643.33	0	0	0
TTC3	NM_001001894,NM_003316	7870.22	7677.04	4050	6.65	7.71
TTC30A	NM_152275	4669	4475.83	464.64	1.31	1.52
TTC30B	NM_152517	2644	2450.83	381.36	1.96	2.27
TTC31	NM_022492,NR_027749	2895.81	2702.64	2044	9.53	11.05
TTC32	NM_001008237	819	625.83	133	2.68	3.1
TTC33	NM_012382	5506	5312.83	1025	2.43	2.82
TTC34	NM_001242672	1775	1581.83	4	0.03	0.04
TTC36	NM_001080441	679	485.84	1	0.03	0.03
TTC37	NM_014639	5704	5510.83	4593	10.51	12.17
TTC38	NM_017931	2610	2416.83	7726	40.3	46.69
TTC39A	NM_001080494,NM_001144832,NM_001297662,NM_001297663,NM_001297664,NM_001297665,NM_001297666,NM_001297667	2609.88	2416.71	557	2.91	3.37
TTC39A-AS1	NR_123731	650	456.84	4	0.11	0.13
TTC39B	NM_001168339,NM_001168340,NM_001168341,NM_001168342,NM_152574	3259.58	3066.41	295	1.21	1.41
TTC39C	NM_001135993,NM_001243425,NM_001292030,NM_153211	4210.64	4017.47	1254	3.94	4.56
TTC39C-AS1	NR_110796	936	742.83	0	0	0
TTC3P1	NR_030737	2542	2348.83	17	0.09	0.11
TTC4	NM_001291333,NM_004623	2392.57	2199.4	7995.72	45.83	53.1
TTC41P	NR_027249	4516	4322.83	44	0.13	0.15
TTC5	NM_138376	1866	1672.83	2029	15.29	17.72
TTC6	NM_001310135	6900	6706.83	27	0.05	0.06
TTC7A	NM_001288951,NM_001288953,NM_001288955,NM_020458	5144.3	4951.13	1695	4.32	5
TTC7B	NM_001010854	3434	3240.83	5427	21.11	24.46
TTC8	NM_001288781,NM_001288782,NM_001288783,NM_144596,NM_198309,NM_198310	2279.92	2086.75	1444	8.72	10.11
TTC9	NM_015351	5217	5023.83	163	0.41	0.47
TTC9B	NM_152479	843	649.83	0	0	0
TTC9C	NM_173810	1139	945.83	891	11.88	13.76
TTF1	NM_001205296,NM_007344	2381.54	2188.37	250	1.44	1.67
TTF2	NM_003594	4854	4660.83	4935	13.35	15.47
TTI1	NM_001303457,NM_014657	3832.85	3639.68	4671	16.18	18.75
TTI2	NM_001102401,NM_001265581,NM_025115	2499.52	2306.35	1553	8.49	9.84
TTK	NM_001166691,NM_003318	3010.58	2817.41	2347	10.5	12.17
TTL	NM_153712	5163	4969.83	8635	21.91	25.38
TTLL1	NM_012263,NR_027779	1779.12	1585.95	552	4.39	5.08
TTLL10	NM_001130045,NM_153254	2186	1992.83	0	0	0
TTLL11	NM_001139442,NM_194252	2380.17	2187	607	3.5	4.05
TTLL12	NM_015140	3383	3189.83	31108	122.95	142.44
TTLL13P	NR_104604	1801	1607.83	17	0.13	0.15
TTLL2	NM_031949	2877	2683.83	0	0	0
TTLL3	NM_001025930,NR_037162	4122.75	3929.58	782.66	2.51	2.91
TTLL4	NM_014640	4996	4802.83	11099	29.13	33.75
TTLL5	NM_015072	4757	4563.83	1670	4.61	5.34
TTLL6	NM_001130918,NM_173623	3454	3260.83	5	0.02	0.02
TTLL7	NM_024686	3648	3454.83	421	1.54	1.78
TTLL9	NM_001008409	1607	1413.83	4	0.04	0.04
TTN	NM_001256850,NM_001267550,NM_003319,NM_133378,NM_133379,NM_133432,NM_133437	72327.6	72134.4	20	0	0
TTN-AS1	NR_038271,NR_038272	3355.06	3161.89	1160	4.63	5.36
TTPA	NM_000370	2632	2438.83	18	0.09	0.11
TTPAL	NM_001039199,NM_001261839,NM_024331	6194.08	6000.9	2001	4.2	4.87
TTR	NM_000371	928	734.83	0	0	0
TTTY1	NR_001538,NR_001538_1	940	746.83	0	0	0
TTTY10	NR_001542	1628	1434.83	0	0	0
TTTY11	NR_001548	827	633.83	0	0	0
TTTY12	NR_001551	978	784.83	0	0	0
TTTY13	NR_001537	659	465.84	0	0	0
TTTY14	NR_001543,NR_125733,NR_125734,NR_125735,NR_125736,NR_125737	801.17	608.8	0	0	0
TTTY15	NR_001545	5242	5048.83	0	0	0
TTTY16	NR_001552	192	22.94	0	0	0
TTTY17A	NR_001526,NR_001526_1,NR_001526_2	166	10.45	0	0	0
TTTY17B	NR_002180,NR_002180_1,NR_002180_2	166	10.45	0	0	0
TTTY17C	NR_002179,NR_002179_1,NR_002179_2	166	10.45	0	0	0
TTTY18	NR_001550	221	42.16	0	0	0
TTTY19	NR_001549	269	81.79	0	0	0
TTTY1B	NR_003589,NR_003589_1	940	746.83	0	0	0
TTTY2	NR_001536,NR_001536_1	1633	1439.83	0	0	0
TTTY20	NR_001546	259	72.98	0	0	0
TTTY21	NR_001535,NR_001535_1	307	116.85	0	0	0
TTTY21B	NR_003588,NR_003588_1	307	116.85	0	0	0
TTTY22	NR_001539	427	234.21	0	0	0
TTTY23	NR_001540,NR_001540_1	512	318.92	0	0	0
TTTY23B	NR_003593,NR_003593_1	512	318.92	0	0	0
TTTY2B	NR_003590,NR_003590_1	1633	1439.83	0	0	0
TTTY3	NR_001524,NR_001524_1	344	152.41	0	0	0
TTTY3B	NR_002176,NR_002176_1	344	152.41	0	0	0
TTTY4	NR_001525,NR_001525_1,NR_001525_2	1346	1152.83	0	0	0
TTTY4B	NR_002178,NR_002178_1,NR_002178_2	1346	1152.83	0	0	0
TTTY4C	NR_002177,NR_002177_1,NR_002177_2	1346	1152.83	0	0	0
TTTY5	NR_001541	1562	1368.83	0	0	0
TTTY6	NR_001527,NR_001527_1	492	298.96	0	0	0
TTTY6B	NR_002175,NR_002175_1	473	280	0	0	0
TTTY7	NR_001534,NR_001534_1	1367	1173.83	0	0	0
TTTY7B	NR_003592,NR_003592_1	1111	917.83	0	0	0
TTTY8	NR_001533,NR_001533_1	531	337.9	0	0	0
TTTY8B	NR_003591,NR_003591_1	531	337.9	0	0	0
TTTY9A	NR_001530,NR_001530_1	1637	1443.83	0	0	0
TTTY9B	NR_002159,NR_002159_1	1637	1443.83	0	0	0
TTYH1	NM_001005367_1,NM_001201461_2,NM_020659	1858	1664.83	1	0.01	0.01
TTYH2	NM_032646,NM_052869	3436.42	3243.25	2639	10.26	11.88
TTYH3	NM_025250	4822	4628.83	9486	25.84	29.93
TUB	NM_003320,NM_177972	6158	5964.83	4688	9.91	11.48
TUB-AS1	NR_120537,NR_120538	1992.5	1799.33	0	0	0
TUBA1A	NM_001270399,NM_001270400,NM_006009	1918.67	1725.5	30710.7	224.39	259.96
TUBA1B	NM_006082	1751	1557.83	344453	2787.65	3229.61
TUBA1C	NM_001303114,NM_001303115,NM_001303116,NM_001303117,NM_032704	1644.03	1450.86	90627.9	787.53	912.38
TUBA3C	NM_006001	1551	1357.83	0	0	0
TUBA3D	NM_080386	1632	1438.83	1	0.01	0.01
TUBA3E	NM_207312	1540	1346.83	0	0	0
TUBA3FP	NR_003608	1960	1766.83	198	1.41	1.64
TUBA4A	NM_001278552,NM_006000	2076	1882.83	749.98	5.02	5.82
TUBA4B	NR_003063	1380	1186.83	8.02	0.09	0.1
TUBA8	NM_001193414,NM_018943	2105.69	1912.52	327	2.16	2.5
TUBAL3	NM_001171864,NM_024803	1738	1544.83	0	0	0
TUBB	NM_001293212_5,NM_001293213_4,NM_001293214,NM_001293215_4,NM_001293216_2,NM_178014_2,NR_120608_5	2669.48	2476.31	159814	813.65	942.65
TUBB1	NM_030773	3496	3302.83	2	0.01	0.01
TUBB2A	NM_001069,NM_001310315	1630.11	1436.94	9204.64	80.76	93.56
TUBB2B	NM_178012	2019	1825.83	15433	106.57	123.46
TUBB3	NM_001197181,NM_006086	1772.54	1579.37	2831.29	22.6	26.18
TUBB4A	NM_001289123,NM_001289127,NM_001289129,NM_001289130,NM_001289131,NM_006087	2408.79	2215.62	2521.26	14.35	16.62
TUBB4B	NM_006088	1591	1397.83	40828.9	368.25	426.63
TUBB6	NM_001303524,NM_001303525,NM_001303526,NM_001303527,NM_001303528,NM_001303529,NM_001303530,NM_032525	1910.76	1717.59	5547	40.72	47.17
TUBB8	NM_177987	1504	1310.83	57.12	0.55	0.64
TUBBP5	NR_027156	2660	2466.83	1579.88	8.07	9.35
TUBD1	NM_001193609,NM_001193610,NM_001193611,NM_001193612,NM_001193613,NM_016261	2439.05	2245.88	1235	6.93	8.03
TUBE1	NM_016262	2297	2103.83	2549	15.28	17.7
TUBG1	NM_001070	1951	1757.83	18476.1	132.51	153.52
TUBG2	NM_016437	1818	1624.83	1811.86	14.06	16.29
TUBGCP2	NM_001256617,NM_001256618,NM_006659,NR_046330	4219.9	4026.73	9461	29.62	34.32
TUBGCP3	NM_001286277_1,NM_001286278,NM_001286279,NM_006322	3145.88	2952.71	2805.02	11.98	13.88
TUBGCP4	NM_001286414,NM_014444	4180.02	3986.85	3925	12.41	14.38
TUBGCP5	NM_001102610,NM_052903_1	3826.53	3633.36	2108	7.31	8.47
TUBGCP6	NM_020461	6019	5825.83	9263	20.05	23.22
TUFM	NM_003321	2071	1877.83	30355	203.8	236.11
TUFT1	NM_001126337,NM_001301317,NM_020127	3036.92	2843.75	1938	8.59	9.95
TUG1	NR_002323,NR_110492,NR_110493	7536.42	7343.25	6265	10.76	12.46
TULP1	NM_001289395,NM_003322	2046.5	1853.33	0	0	0
TULP2	NM_003323	1760	1566.83	53	0.43	0.49
TULP3	NM_001160408,NM_003324	2826.36	2633.19	2394	11.46	13.28
TULP4	NM_001007466,NM_020245	10635.1	10442	6070	7.33	8.49
TUNAR	NR_038861	3197	3003.83	18	0.08	0.09
TUSC1	NM_001004125	2470	2276.83	1259	6.97	8.08
TUSC2	NM_007275	1684	1490.83	7582	64.12	74.28
TUSC3	NM_006765,NM_178234	3838.22	3645.05	5134	17.76	20.57
TUSC5	NM_172367	3596	3402.83	5	0.02	0.02
TUSC7	NR_015391	2102	1908.83	0	0	0
TUSC8	NR_104174	1077	883.83	0	0	0
TUT1	NM_022830	2826	2632.83	7534	36.08	41.8
TVP23A	NM_001079512	3339	3145.83	0	0	0
TVP23B	NM_016078	1789	1595.83	1589.66	12.56	14.55
TVP23C	NM_001135036,NM_145301	3109.59	2916.42	576.19	2.49	2.89
TVP23C-CDRT4	NM_001204478,NR_037924	2764	2570.83	30.51	0.15	0.17
TWF1	NM_001242397,NM_002822,NR_073472,NR_073473	3050.19	2857.02	4779	21.09	24.43
TWF2	NM_007284	1625	1431.83	8737	76.93	89.13
TWIST1	NM_000474	1666	1472.83	521	4.46	5.17
TWIST2	NM_001271893,NM_057179	1393.62	1200.45	657	6.9	7.99
TWISTNB	NM_001002926	3892	3698.83	4026	13.72	15.9
TWSG1	NM_020648	3756	3562.83	1964	6.95	8.05
TXK	NM_003328	2914	2720.83	5	0.02	0.03
TXLNA	NM_175852	4796	4602.83	12218	33.47	38.77
TXLNB	NM_153235	4685	4491.83	7	0.02	0.02
TXLNG	NM_001168683,NM_018360	4257.06	4063.89	3776	11.71	13.57
TXLNGY	NR_045128,NR_045129	2752	2558.83	0	0	0
TXN	NM_001244938,NM_003329	867.96	674.79	11595	216.64	250.98
TXN2	NM_012473	1336	1142.83	9935	109.6	126.98
TXNDC11	NM_001303447,NM_015914	3140.49	2947.32	2752	11.77	13.64
TXNDC12	NM_015913,NR_046405,NR_046406	2398.25	2205.08	4211.71	24.08	27.9
TXNDC12-AS1	NR_126385	391	198.53	0	0	0
TXNDC15	NM_024715	3689	3495.83	2217	8	9.26
TXNDC16	NM_001160047,NM_020784	4641	4447.83	543	1.54	1.78
TXNDC17	NM_032731	2075	1881.83	581	3.89	4.51
TXNDC2	NM_001098529,NM_032243	1926	1732.83	10	0.07	0.08
TXNDC5	NM_001145549,NM_030810	3230.95	3037.78	83481	346.46	401.39
TXNDC8	NM_001003936,NM_001286946,NM_001286947	942	748.91	0	0	0
TXNDC9	NM_005783	1530	1336.83	913	8.61	9.98
TXNIP	NM_006472	2950	2756.83	2240	10.24	11.87
TXNL1	NM_004786,NR_024546	1328.91	1135.74	2426	26.93	31.2
TXNL4A	NM_001303471,NM_001305557,NM_001305563,NM_001305564,NM_006701,NR_131175,NR_131176,NR_131177	1451.02	1257.85	5837	58.5	67.78
TXNL4B	NM_001142317,NM_001142318,NM_017853	2525.34	2332.17	2194	11.86	13.74
TXNRD1	NM_001093771,NM_001261445,NM_001261446,NM_003330,NM_182729,NM_182742,NM_182743	3990.43	3797.26	8038	26.69	30.92
TXNRD2	NM_001282512,NM_006440	2115.79	1922.62	5369	35.21	40.79
TXNRD3	NM_001173513,NM_052883	2817.32	2624.15	893.18	4.29	4.97
TXNRD3NB	NM_001039783	1134	940.83	2.82	0.04	0.04
TYK2	NM_003331	4248	4054.83	7346	22.84	26.46
TYMP	NM_001113755,NM_001113756,NM_001257988,NM_001257989,NM_001953	1658	1464.83	15	0.13	0.15
TYMS	NM_001071	1583	1389.83	18054	163.77	189.74
TYMSOS	NM_001012716	844	650.83	126	2.44	2.83
TYR	NM_000372	2065	1871.83	0	0	0
TYRO3	NM_006293	3971	3777.83	3845	12.83	14.87
TYRO3P	NR_028510	864	670.83	43	0.81	0.94
TYROBP	NM_001173514,NM_001173515,NM_003332,NM_198125,NR_033390	568.6	375.47	0	0	0
TYRP1	NM_000550	2876	2682.83	4	0.02	0.02
TYSND1	NM_001040273,NM_173555,NR_073580,NR_073581,NR_073582,NR_073591,NR_073592,NR_073593,NR_073594,NR_073595	3221.96	3028.79	4058	16.89	19.57
TYW1	NM_018264	3364	3170.83	1164.66	4.63	5.36
TYW1B	NM_001145440	3157	2963.83	391.34	1.66	1.93
TYW3	NM_001162916,NM_138467,NR_027962	3424.02	3230.85	1418	5.53	6.41
TYW5	NM_001039693,NR_004862,NR_109905,NR_109906,NR_109907	5356.87	5163.7	1213	2.96	3.43
U2AF1	NM_001025203,NM_001025203_1,NM_001025204,NM_001025204_1,NM_006758,NM_006758_1	971.32	778.15	1980	32.08	37.17
U2AF1L4	NM_001040425,NM_144987,NR_110171,NR_110172,NR_110173	835.44	642.27	790	15.51	17.97
U2AF2	NM_001012478,NM_007279	3122.34	2929.17	46385	199.65	231.3
U2SURP	NM_001080415	7464	7270.83	5041	8.74	10.13
UACA	NM_001008224,NM_018003	6875.96	6682.79	468	0.88	1.02
UAP1	NM_003115	2327	2133.83	9883	58.39	67.65
UAP1L1	NM_207309	3365	3171.83	2601	10.34	11.98
UBA1	NM_003334,NM_153280	3558.89	3365.72	78028	292.28	338.62
UBA2	NM_005499	2665	2471.83	10452	53.31	61.76
UBA3	NM_003968,NM_198195	2117.89	1924.72	3336	21.85	25.32
UBA5	NM_024818,NM_198329	3001.4	2808.23	3460	15.53	18
UBA52	NM_001033930,NM_003333	2800.5	2607.33	21062	101.84	117.99
UBA6	NM_018227	6447	6253.83	2237	4.51	5.22
UBA6-AS1	NR_015439	2290	2096.83	783	4.71	5.45
UBA7	NM_003335	3313	3119.83	44	0.18	0.21
UBAC1	NM_016172	1867	1673.83	3969	29.89	34.63
UBAC2	NM_001144072,NM_177967,NR_026644	2687.29	2494.12	5290	26.74	30.98
UBAC2-AS1	NR_036531,NR_036532	1817.28	1624.11	259	2.01	2.33
UBALD1	NM_145253	1413	1219.83	5202	53.76	62.29
UBALD2	NM_182565	1589	1395.83	5179	46.78	54.19
UBAP1	NM_001171201,NM_001171202,NM_001171203,NM_001171204,NM_016525,NR_033243	2708.14	2514.97	6547	32.82	38.02
UBAP1L	NM_001163692	1383	1189.83	44	0.47	0.54
UBAP2	NM_001282529,NM_001282530,NM_018449	3792.61	3599.44	4825	16.9	19.58
UBAP2L	NM_001127320,NM_001287815,NM_001287816,NM_014847	3606.79	3413.62	18228	67.32	77.99
UBASH3A	NM_001001895,NM_001243467,NM_018961	2407.67	2214.5	0	0	0
UBASH3B	NM_032873	6903	6709.83	706	1.33	1.54
UBB	NM_001281716,NM_001281717,NM_001281718,NM_001281719,NM_001281720,NM_018955	969.67	776.5	63858	1036.82	1201.2
UBC	NM_021009	2585	2391.83	27728	146.16	169.33
UBD	NM_006398	990	796.83	3	0.05	0.05
UBE2A	NM_001282161,NM_003336,NM_181762	1873.45	1680.28	9515	71.39	82.71
UBE2B	NM_003337	2634	2440.83	1016	5.25	6.08
UBE2C	NM_001281741,NM_001281742,NM_007019,NM_181799,NM_181800,NM_181801,NR_104036,NR_104037	844.97	651.8	10304	199.31	230.9
UBE2D1	NM_001204880,NM_003338	2652.34	2459.17	1010	5.18	6
UBE2D2	NM_003339,NM_181838	2705.65	2512.48	12487	62.66	72.59
UBE2D3	NM_001300795,NM_003340,NM_181886,NM_181887,NM_181888,NM_181889,NM_181890,NM_181891,NM_181892,NM_181893	4037.29	3844.12	19962	65.47	75.85
UBE2D4	NM_015983	3982	3788.83	1953	6.5	7.53
UBE2DNL	NR_024062	740	546.83	0	0	0
UBE2E1	NM_001202476,NM_003341,NM_182666	1842.82	1649.65	13208	100.94	116.95
UBE2E1-AS1	NR_046652	778	584.83	40	0.86	1
UBE2E2	NM_152653	1760	1566.83	3325	26.75	31
UBE2E3	NM_001278554,NM_001278555,NM_006357,NM_182678	1413.54	1220.37	4307.52	44.5	51.56
UBE2E4P	NR_110506	1159	965.83	59.48	0.78	0.9
UBE2F	NM_001278305,NM_001278306,NM_001278307,NM_001278308,NM_080678,NR_103498,NR_103499,NR_103500	2198.85	2005.68	2523.11	15.86	18.37
UBE2F-SCLY	NR_037904	2972	2778.83	33.81	0.15	0.18
UBE2G1	NM_003342	4208	4014.83	5507.59	17.3	20.04
UBE2G2	NM_001202489,NM_003343,NM_182688	3384.03	3190.86	9228	36.46	42.24
UBE2H	NM_001202498,NM_003344,NM_182697	4925.84	4732.67	2457	6.55	7.58
UBE2I	NM_003345,NM_194259,NM_194260,NM_194261	2892.88	2699.71	18736	87.5	101.37
UBE2J1	NM_016021	4342	4148.83	4044	12.29	14.24
UBE2J2	NM_058167,NM_194315,NM_194457,NM_194458	2264.46	2071.29	6858	41.74	48.36
UBE2K	NM_001111112,NM_001111113,NM_005339	5215.3	5022.13	4210	10.57	12.24
UBE2L3	NM_001256355,NM_001256356,NM_003347,NR_028436,NR_046082	3036.54	2843.37	7967	35.33	40.93
UBE2L6	NM_004223,NM_198183	1421.7	1228.53	178	1.83	2.12
UBE2M	NM_003969	1524	1330.83	11422.8	108.21	125.37
UBE2MP1	NR_002837	961	767.83	150.25	2.47	2.86
UBE2N	NM_003348	2552	2358.83	15144	80.94	93.77
UBE2NL	NM_001012989,NR_121210	1180	986.83	30	0.38	0.44
UBE2O	NM_022066	5355	5161.83	9055	22.12	25.62
UBE2Q1	NM_017582	3223	3029.83	4624	19.24	22.29
UBE2Q1-AS1	NR_046668	443	250.12	0	0	0
UBE2Q2	NM_001145335,NM_001284382,NM_173469	3052.09	2858.92	1392	6.14	7.11
UBE2Q2L	NM_001243531	498	304.94	53	2.19	2.54
UBE2Q2P1	NR_003661	2150	1956.83	302	1.95	2.25
UBE2Q2P2	NR_004847	1527	1333.83	36.2	0.34	0.4
UBE2QL1	NM_001145161	6129	5935.83	97	0.21	0.24
UBE2R2	NM_017811	4457	4263.83	5091	15.05	17.44
UBE2S	NM_014501	1191	997.83	23356	295.1	341.89
UBE2T	NM_001310326,NM_014176	908.68	715.51	2476	43.63	50.54
UBE2U	NM_152489	1136	942.83	0	0	0
UBE2V1	NM_001032288,NM_001257393,NM_001257394,NM_001257395,NM_001257396,NM_001257397,NM_001257398,NM_001257399,NM_001282575,NM_001282576,NM_001282577,NM_001282578,NM_001282579,NM_001282580,NM_021988,NM_022442,NM_199144,NR_047554,NR_104218	2151.28	1958.11	10028.1	64.57	74.8
UBE2V2	NM_003350	1524	1330.83	1505	14.26	16.52
UBE2W	NM_001001481,NM_001271015,NM_018299,NR_073119,NR_073120,NR_073121	4020.29	3827.12	1486	4.9	5.67
UBE2Z	NM_023079	3126	2932.83	7881	33.88	39.25
UBE3A	NM_000462,NM_130838,NM_130839	5004.79	4811.62	2334	6.12	7.09
UBE3B	NM_001270449,NM_001270450,NM_001270451,NM_130466,NM_183415	3325.18	3132.01	3810	15.34	17.77
UBE3C	NM_014671	5181	4987.83	12520	31.65	36.66
UBE3D	NM_001304437,NM_198920	1916.76	1723.59	1979	14.48	16.77
UBE4A	NM_001204077,NM_004788	6107.54	5914.37	5193	11.07	12.82
UBE4B	NM_001105562,NM_006048	5588.03	5394.86	6360	14.86	17.22
UBFD1	NM_019116	4931	4737.83	5830	15.51	17.97
UBIAD1	NM_013319	3654	3460.83	5988	21.81	25.27
UBL3	NM_007106	4346	4152.83	1518	4.61	5.34
UBL4A	NM_014235	2382	2188.83	26843	154.61	179.13
UBL4B	NM_203412	1508	1314.83	12	0.12	0.13
UBL5	NM_001048241,NM_024292	478.11	285.12	1203	53.19	61.63
UBL7	NM_001286739,NM_001286740,NM_001286741,NM_001286742,NM_032907,NM_201265	1407.87	1214.7	14733	152.91	177.16
UBL7-AS1	NR_038448,NR_038449,NR_120377	1421.47	1228.3	430	4.41	5.11
UBLCP1	NM_145049	2392	2198.83	1367	7.84	9.08
UBN1	NM_001079514,NM_001288656	5975.86	5782.69	6568	14.32	16.59
UBN2	NM_173569	14444	14250.8	3983	3.52	4.08
UBOX5	NM_001267584,NM_014948,NM_199415	4271.61	4078.44	2000.18	6.18	7.16
UBOX5-AS1	NR_038395	1794	1600.83	0	0	0
UBP1	NM_001128160,NM_001128161,NM_014517	3854.04	3660.87	6558	22.58	26.17
UBQLN1	NM_013438,NM_053067	4159.03	3965.86	12296	39.09	45.29
UBQLN2	NM_013444	3418	3224.83	5584	21.83	25.29
UBQLN3	NM_017481	2345	2151.83	0	0	0
UBQLN4	NM_001304342,NM_020131	3613.82	3420.65	18253	67.28	77.94
UBQLNL	NM_145053	2334	2140.83	2	0.01	0.01
UBR1	NM_174916	7745	7551.83	1620	2.7	3.13
UBR2	NM_001184801,NM_015255	7086.01	6892.84	2333	4.27	4.94
UBR3	NM_172070	7953	7759.83	2433	3.95	4.58
UBR4	NM_020765	15882	15688.8	34861	28.01	32.46
UBR5	NM_001282873,NM_015902	10882.4	10689.2	7597	8.96	10.38
UBR5-AS1	NR_125415	743	549.83	35	0.8	0.93
UBR7	NM_175748,NR_038150	3646.97	3453.8	6609	24.12	27.95
UBTD1	NM_024954	1693	1499.83	1424	11.97	13.87
UBTD2	NM_152277	3015	2821.83	2875	12.85	14.88
UBTF	NM_001076683,NM_001076684,NM_014233,NR_045058	4645.33	4452.16	6014	17.03	19.73
UBTFL1	NM_001143975	1182	988.83	0	0	0
UBXN1	NM_001286077,NM_001286078,NM_015853	1064.26	871.09	3897	56.4	65.34
UBXN10	NM_152376	5578	5384.83	0	0	0
UBXN10-AS1	NR_110078	509	315.92	0	0	0
UBXN11	NM_001077262,NM_145345,NM_183008	1731.87	1538.7	2453	20.1	23.29
UBXN2A	NM_181713	1893	1699.83	1696	12.58	14.57
UBXN2B	NM_001077619	5068	4874.83	1273	3.29	3.81
UBXN4	NM_014607	4014	3820.83	3290	10.86	12.58
UBXN6	NM_001171091,NM_025241	1848.5	1655.33	3010	22.92	26.56
UBXN7	NM_015562	4732	4538.83	2083	5.79	6.7
UBXN8	NM_001282189,NM_001282199,NM_005671	1439.26	1246.09	1104	11.17	12.94
UCA1	NR_015379	2314	2120.83	0	0	0
UCHL1	NM_004181	1124	930.83	22966	311.06	360.38
UCHL1-AS1	NR_102709	592	398.85	0	0	0
UCHL3	NM_001270952,NM_006002	983.13	789.96	4202	67.06	77.69
UCHL5	NM_001199261,NM_001199262,NM_001199263,NM_015984,NR_037607	3203.38	3010.21	3890	16.29	18.88
UCK1	NM_001135954,NM_001261450,NM_001261451,NM_031432	2174.65	1981.48	5450	34.68	40.17
UCK2	NM_012474	4920	4726.83	12730	33.95	39.34
UCKL1	NM_001193379,NM_017859,NR_126526	1882.75	1689.58	3035	22.65	26.24
UCKL1-AS1	NR_027287	3571	3377.83	129	0.48	0.56
UCMA	NM_001303118,NM_001303119,NM_145314	738	544.83	0	0	0
UCN	NM_003353	615	421.85	34	1.02	1.18
UCN2	NM_033199	1485	1291.83	165	1.61	1.87
UCN3	NM_053049	710	516.84	0	0	0
UCP1	NM_021833	1000	806.83	0	0	0
UCP2	NM_003355	1646	1452.83	6761	58.67	67.97
UCP3	NM_003356,NM_022803	2325	2131.83	201	1.19	1.38
UEVLD	NM_001040697,NM_001261382,NM_001261383,NM_001261384,NM_001261385,NM_001261386,NM_001297771,NM_018314	1578.13	1384.96	679	6.18	7.16
UFC1	NM_016406	1122	928.83	1185	16.08	18.63
UFD1L	NM_001035247,NM_005659	1769	1575.83	4296	34.37	39.82
UFL1	NM_015323	4205	4011.83	1043	3.28	3.8
UFM1	NM_001286703,NM_001286704,NM_001286705,NM_001286706,NM_016617,NR_104584,NR_104585	2662.31	2469.14	1611	8.23	9.53
UFSP1	NM_001015072	996	802.83	212	3.33	3.86
UFSP2	NM_018359,NR_028085	2376.31	2183.14	1235	7.13	8.26
UG0898H09	NR_027378	7041	6847.83	11	0.02	0.02
UGCG	NM_003358	4012	3818.83	1519	5.01	5.81
UGDH	NM_001184700,NM_001184701,NM_003359	3182.64	2989.47	2562	10.8	12.52
UGDH-AS1	NR_047679	2967	2773.83	77	0.35	0.41
UGGT1	NM_020120,NR_027671	10852	10658.9	6366	7.53	8.72
UGGT2	NM_020121	4930	4736.83	879	2.34	2.71
UGP2	NM_001001521,NM_006759	2113.69	1920.52	5390	35.38	40.99
UGT1A1	NM_000463	2357	2163.83	0	0	0
UGT1A10	NM_019075	2385	2191.83	0	0	0
UGT1A3	NM_019093	2345	2151.83	0	0	0
UGT1A4	NM_007120	2374	2180.83	0	0	0
UGT1A5	NM_019078	2345	2151.83	0	0	0
UGT1A6	NM_001072,NM_205862	2087.5	1894.33	0	0	0
UGT1A7	NM_019077	2333	2139.83	0	0	0
UGT1A8	NM_019076	2396	2202.83	0	0	0
UGT1A9	NM_021027	2376	2182.83	0	0	0
UGT2A1	NM_001252274,NM_001252275,NM_001301239,NM_006798	2731	2537.83	0	0	0
UGT2A2	NM_001105677,NM_001301233	2502	2308.83	0	0	0
UGT2A3	NM_024743_1,NR_024010_1	3017.5	2824.33	0	0	0
UGT2B10	NM_001075_1,NM_001075_2,NM_001144767,NM_001144767_3,NM_001290091,NM_001290091_1	2038.17	1845	0	0	0
UGT2B11	NM_001073	1708	1514.83	0	0	0
UGT2B15	NM_001076	2258	2064.83	0	0	0
UGT2B17	NM_001077	2076	1882.83	0	0	0
UGT2B28	NM_001207004,NM_053039	1679	1485.83	0	0	0
UGT2B4	NM_001297615,NM_001297616,NM_021139	1933	1739.83	58	0.42	0.49
UGT2B7	NM_001074	1887	1693.83	0	0	0
UGT3A1	NM_001171873,NM_152404	2987.5	2794.33	0	0	0
UGT3A2	NM_001168316,NM_174914,NR_031764	2347.28	2154.11	311	1.82	2.11
UGT8	NM_001128174,NM_003360	2905.66	2712.49	1107	5.15	5.96
UHMK1	NM_001184763,NM_144624,NM_175866	8535	8341.83	4214	6.37	7.38
UHRF1	NM_001048201,NM_001290050,NM_001290051,NM_001290052,NM_013282	3946.9	3753.73	13174	44.25	51.26
UHRF1BP1	NM_017754	9633	9439.83	4127	5.51	6.39
UHRF1BP1L	NM_001006947,NM_015054	4196.24	4003.07	1162	3.66	4.24
UHRF2	NM_152896,NR_046386	3643.3	3450.13	3033	11.08	12.84
UIMC1	NM_001199297,NM_001199298,NM_016290	2640.24	2447.07	1955	10.07	11.67
ULBP1	NM_025218	3143	2949.83	107.01	0.46	0.53
ULBP2	NM_025217	1408	1214.83	592.76	6.15	7.13
ULBP3	NM_024518	735	541.83	876	20.38	23.61
ULK1	NM_003565	5222	5028.83	4659	11.68	13.53
ULK2	NM_001142610,NM_014683	4777	4583.83	996	2.74	3.17
ULK3	NM_001099436,NM_001284364,NM_001284365,NR_104307,NR_104308,NR_104309	2728.6	2535.43	13759	68.42	79.26
ULK4	NM_017886	4359	4165.83	635	1.92	2.23
ULK4P1	NR_026858_2,NR_026858_3,NR_026858_4	876	682.83	50.73	0.94	1.09
ULK4P2	NR_027470_1,NR_027470_2,NR_027470_3	876	682.83	50.73	0.94	1.09
ULK4P3	NR_026859	1146	952.83	148.92	1.97	2.28
UMAD1	NM_001302348,NM_001302349,NM_001302350	2354.27	2161.1	1164	6.79	7.87
UMOD	NM_001008389,NM_001278614,NM_003361	2490	2296.83	0	0	0
UMODL1	NM_001004416,NM_001199527,NM_001199528,NM_173568	5262	5068.83	4	0.01	0.01
UMODL1-AS1	NR_027243	2141	1947.83	0	0	0
UMPS	NM_000373,NR_033434,NR_033437	6741.6	6548.43	9089	17.5	20.27
UNC119	NM_005148,NM_054035	1441.93	1248.75	3151	31.81	36.86
UNC119B	NM_001080533	4404	4210.83	9078	27.18	31.49
UNC13A	NM_001080421	9838	9644.83	179	0.23	0.27
UNC13B	NM_006377	6370	6176.83	3466	7.07	8.2
UNC13C	NM_001080534	8140	7946.83	0	0	0
UNC13D	NM_199242	4392	4198.83	33	0.1	0.11
UNC45A	NM_001039675,NM_018671	3586.53	3393.36	7852	29.17	33.8
UNC45B	NM_001033576,NM_001267052,NM_001308281,NM_173167	5339	5145.83	1	0	0
UNC50	NM_014044	1142	948.83	2688	35.72	41.38
UNC5A	NM_133369	3733	3539.83	160	0.57	0.66
UNC5B	NM_001244889,NM_170744	6884.22	6691.05	6195	11.67	13.52
UNC5B-AS1	NR_038453	647	453.84	3	0.08	0.1
UNC5C	NM_003728	9878	9684.83	1628	2.12	2.46
UNC5CL	NM_173561	3128	2934.83	86	0.37	0.43
UNC5D	NM_080872	7290	7096.83	0	0	0
UNC79	NM_020818_1	8471	8277.83	28	0.04	0.05
UNC80	NM_032504,NM_182587	13490	13296.8	17	0.02	0.02
UNC93A	NM_001143947,NM_018974	2048	1854.83	0	0	0
UNC93B1	NM_030930	2322	2128.83	1580	9.36	10.84
UNCX	NM_001080461	1596	1402.83	10	0.09	0.1
UNG	NM_003362,NM_080911	2056.63	1863.46	12175	82.37	95.43
UNK	NM_001080419,NR_038131	2658.69	2465.52	5764	29.47	34.15
UNKL	NM_001037125,NM_001193388,NM_001193389,NM_001276414	4121.7	3928.53	4931	15.82	18.33
UNQ6494	NR_024280	2194	2000.83	0	0	0
UOX	NR_003927	1551	1357.83	0	0	0
UPB1	NM_016327	2067	1873.83	6	0.04	0.05
UPF1	NM_001297549,NM_002911	5346.87	5153.7	12293	30.07	34.84
UPF2	NM_015542,NM_080599	5226.86	5033.69	716	1.79	2.08
UPF3A	NM_023011,NM_080687	2345.49	2152.32	336	1.97	2.28
UPF3B	NM_023010,NM_080632	2365	2171.83	227	1.32	1.53
UPK1A	NM_001281443,NM_007000	1270	1076.83	5	0.06	0.07
UPK1A-AS1	NR_046420	795	601.83	2	0.04	0.05
UPK1B	NM_006952	2058	1864.83	38	0.26	0.3
UPK2	NM_006760	934	740.83	6	0.1	0.12
UPK3A	NM_001167574,NM_006953	864.5	671.33	0	0	0
UPK3B	NM_030570_1,NM_182683_1,NM_182684	1552.72	1359.55	27.09	0.25	0.29
UPK3BL	NM_001114403	1342	1148.83	13034.7	143.04	165.72
UPP1	NM_001287426,NM_001287428,NM_001287429,NM_001287430,NM_003364,NR_109837	1632.2	1439.03	1158	10.15	11.75
UPP2	NM_001135098,NM_173355	2410.5	2217.33	0	0	0
UPRT	NM_001307944,NM_145052,NR_030774	2534.84	2341.67	568	3.06	3.54
UQCC1	NM_001184977,NM_018244,NM_199487	2443.03	2249.86	2732	15.31	17.74
UQCC2	NM_032340	1338	1144.83	1634	17.99	20.85
UQCC3	NM_001085372	1950	1756.83	681	4.89	5.66
UQCR10	NM_001003684,NM_013387	923.26	730.09	6888	118.94	137.8
UQCR11	NM_006830	1335	1141.83	10807	119.32	138.24
UQCRB	NM_001199975,NM_001254752,NM_006294,NR_045639	4959.07	4765.9	738.97	1.95	2.26
UQCRBP1	NR_002308	797	603.83	1.03	0.02	0.02
UQCRC1	NM_003365	1617	1423.83	21710	192.23	222.71
UQCRC2	NM_003366	2211	2017.83	8438	52.72	61.08
UQCRFS1	NM_006003	1224	1030.83	11604	141.92	164.42
UQCRH	NM_001297565,NM_001297566,NM_006004	608.79	415.64	1236.9	37.52	43.47
UQCRHL	NM_001089591	538	344.89	25.1	0.92	1.06
UQCRQ	NM_014402	1585	1391.83	2136	19.35	22.42
URAD	NM_001105577	522	328.91	0	0	0
URAHP	NR_027335,NR_027336	1357.31	1164.14	128	1.39	1.61
URB1	NM_014825	10808	10614.8	11195	13.3	15.4
URB1-AS1	NR_026845	825	631.83	660	13.17	15.26
URB2	NM_014777	5613	5419.83	14945	34.76	40.28
URGCP	NM_001077663,NM_001077664,NM_001290075,NM_001290076,NM_017920	3842.9	3649.73	3556.64	12.29	14.23
URGCP-MRPS24	NM_001204871	838	644.83	31.58	0.62	0.72
URI1	NM_001252641,NM_003796,NR_045557	3180.77	2987.6	2715	11.46	13.27
URM1	NM_001135947,NM_001265582,NM_030914,NR_049743	2729.08	2535.91	8668	43.09	49.93
UROC1	NM_001165974,NM_144639	3355	3161.83	0	0	0
UROD	NM_000374,NR_036510	1424.98	1231.81	2984	30.54	35.38
UROS	NM_000375	1354	1160.83	4723	51.3	59.43
USB1	NM_001195302,NM_001204911,NM_024598	2339.66	2146.49	6615	38.85	45.01
USE1	NM_018467	856	662.83	275	5.23	6.06
USF1	NM_001276373,NM_007122,NM_207005	1797.95	1604.77	3731	29.31	33.96
USF2	NM_003367,NM_207291	1601.72	1408.55	5629	50.38	58.37
USH1C	NM_001297764,NM_005709,NM_153676,NR_123738	2205.72	2012.55	371	2.32	2.69
USH1G	NM_001282489,NM_173477	3557.7	3364.53	128	0.48	0.56
USH2A	NM_007123,NM_206933	8358.95	8165.78	8	0.01	0.01
USHBP1	NM_001297703,NM_031941	2410	2216.83	16	0.09	0.11
USMG5	NM_001206426,NM_001206427,NM_032747	422.26	229.57	3494.5	191.91	222.34
USO1	NM_001290049,NM_003715	4181	3987.83	3471	10.97	12.71
USP1	NM_001017415,NM_001017416,NM_003368	3929.6	3736.43	6231	21.02	24.36
USP10	NM_001272075,NM_005153,NR_073577,NR_073578	3357.43	3164.26	12710	50.64	58.67
USP11	NM_004651	3290	3096.83	11649	47.42	54.94
USP12	NM_182488	4503	4309.83	1402	4.1	4.75
USP12-AS1	NR_046547	307	116.85	2	0.22	0.25
USP12-AS2	NR_046548	784	590.83	11	0.23	0.27
USP13	NM_003940	7933	7739.83	2687	4.38	5.07
USP14	NM_001037334,NM_005151	4146.88	3953.71	3815	12.17	14.09
USP15	NM_001252078,NM_001252079,NM_006313	5800.35	5607.18	2460	5.53	6.41
USP16	NM_001001992,NM_001032410,NM_006447	2971.39	2778.22	1973	8.95	10.37
USP17L1	NM_001256873	1593	1399.83	0	0	0
USP17L10	NM_001256852	1593	1399.83	0	0	0
USP17L11	NM_001256854,NM_001256854_1,NM_001256854_2	1593	1399.83	0	0	0
USP17L12	NM_001256853,NM_001256853_1	1593	1399.83	0	0	0
USP17L13	NM_001256855	1593	1399.83	0	0	0
USP17L15	NM_001256894	1680	1486.83	0	0	0
USP17L17	NM_001256857	1593	1399.83	0	0	0
USP17L18	NM_001256859,NM_001256859_1	1593	1399.83	0	0	0
USP17L19	NM_001256860	1593	1399.83	0	0	0
USP17L2	NM_201402	1593	1399.83	1	0.01	0.01
USP17L20	NM_001256861,NM_001256861_1,NM_001256861_2	1593	1399.83	0	0	0
USP17L21	NM_001256862,NM_001256862_1	1593	1399.83	0	0	0
USP17L22	NM_001256863,NM_001256863_1	1593	1399.83	0	0	0
USP17L24	NM_001242327,NM_001242327_1,NM_001242327_2,NM_001242327_3,NM_001242327_4,NM_001242327_5,NM_001242327_6,NM_001242327_7	1593	1399.83	0	0	0
USP17L25	NM_001242326,NM_001242326_1,NM_001242326_2,NM_001242326_3,NM_001242326_4,NM_001242326_5,NM_001242326_6,NM_001242326_7	1593	1399.83	0	0	0
USP17L26	NM_001242328,NM_001242328_1,NM_001242328_2,NM_001242328_3,NM_001242328_4,NM_001242328_5,NM_001242328_6,NM_001242328_7	1593	1399.83	0	0	0
USP17L27	NM_001242330,NM_001242330_1,NM_001242330_2,NM_001242330_3,NM_001242330_4,NM_001242330_5,NM_001242330_6,NM_001242330_7	1593	1399.83	0	0	0
USP17L28	NM_001242331,NM_001242331_1,NM_001242331_2,NM_001242331_3,NM_001242331_4,NM_001242331_5,NM_001242331_6,NM_001242331_7	1593	1399.83	0	0	0
USP17L29	NM_001242332,NM_001242332_1,NM_001242332_2,NM_001242332_3,NM_001242332_4,NM_001242332_5,NM_001242332_6,NM_001242332_7	1593	1399.83	0	0	0
USP17L3	NM_001256871	1593	1399.83	0	0	0
USP17L30	NM_001256867,NM_001256867_1,NM_001256867_2,NM_001256867_3,NM_001256867_4,NM_001256867_5,NM_001256867_6,NM_001256867_7	1593	1399.83	0	0	0
USP17L4	NM_001256874	1593	1399.83	0	0	0
USP17L5	NM_001242329,NM_001242329_1,NM_001242329_2,NM_001242329_3,NM_001242329_4,NM_001242329_5,NM_001242329_6,NM_001242329_7	1593	1399.83	0	0	0
USP17L6P	NR_027279	1197	1003.83	0	0	0
USP17L7	NM_001256869	1593	1399.83	2	0.02	0.02
USP17L8	NM_001256872	1593	1399.83	0	0	0
USP17L9P	NR_046416	1593	1399.83	0	0	0
USP18	NM_017414	2035	1841.83	1161	7.95	9.21
USP19	NM_001199160,NM_001199161,NM_001199162,NM_006677	4782.99	4589.82	9928	27.27	31.59
USP2	NM_001243759,NM_004205,NM_171997	3261.33	3068.16	2340	9.62	11.14
USP2-AS1	NR_034160	1156	962.83	88	1.15	1.33
USP20	NM_001008563,NM_001110303,NM_006676	4458.12	4264.95	2524	7.46	8.64
USP21	NM_001014443,NM_012475	2251.32	2058.15	8153	49.94	57.86
USP22	NM_015276	5220	5026.83	42453	106.47	123.35
USP24	NM_015306	10802	10608.8	7200	8.56	9.91
USP25	NM_001283041,NM_001283042,NM_013396	5153.57	4960.4	1036	2.63	3.05
USP26	NM_031907	2794	2600.83	0	0	0
USP27X	NM_001145073	2698	2504.83	340	1.71	1.98
USP27X-AS1	NR_026742	2290	2096.83	194	1.17	1.35
USP28	NM_001301029,NM_020886	4517.11	4323.94	3139	9.15	10.6
USP29	NM_020903	3606	3412.83	0	0	0
USP3	NM_001256702,NM_006537,NR_046341,NR_046342	5652.31	5459.14	1650	3.81	4.41
USP3-AS1	NR_034080	1722	1528.83	22	0.18	0.21
USP30	NM_001301175,NM_032663	3758	3564.83	2055	7.27	8.42
USP30-AS1	NR_038996	978	784.83	8	0.13	0.15
USP31	NM_020718	10698	10504.8	2046	2.46	2.84
USP32	NM_032582	7026	6832.83	1824.96	3.37	3.9
USP32P1	NR_003190	3901	3707.83	25.44	0.09	0.1
USP32P2	NR_003554	4775	4581.83	20.18	0.06	0.06
USP33	NM_015017,NM_201624,NM_201626	4185.07	3991.9	4224	13.34	15.46
USP34	NM_014709	11310	11116.8	3766	4.27	4.95
USP35	NM_020798	4311	4117.83	1047	3.21	3.71
USP36	NM_025090	5234	5040.83	5470	13.68	15.85
USP37	NM_020935	8032	7838.83	2517	4.05	4.69
USP38	NM_001290325,NM_001290326,NM_032557	4524.57	4331.4	3457	10.06	11.66
USP39	NM_001256725,NM_001256726,NM_001256727,NM_001256728,NM_006590,NR_046347	2221.13	2027.96	9810	60.99	70.66
USP4	NM_001251877,NM_003363,NM_199443	4030.12	3836.95	3523	11.58	13.41
USP40	NM_018218	5617	5423.83	1243	2.89	3.35
USP42	NM_032172	5120	4926.83	1793	4.59	5.32
USP43	NM_001267576,NM_153210	4156.65	3963.48	393	1.25	1.45
USP44	NM_001042403,NM_001278393,NM_032147,NR_125360	3892.18	3699.01	158	0.54	0.62
USP45	NM_001080481	6388	6194.83	1290	2.63	3.04
USP46	NM_001134223,NM_001286767,NM_001286768,NM_022832	7980.94	7787.77	2970	4.81	5.57
USP46-AS1	NR_125363	878	684.83	19	0.35	0.41
USP47	NM_001282659,NM_017944	7913.65	7720.48	1286	2.1	2.43
USP48	NM_001032730,NM_032236	3649.94	3456.77	1338	4.88	5.65
USP49	NM_001286554,NM_018561	6188.59	5995.42	1822	3.83	4.44
USP5	NM_001098536,NM_003481	3120.29	2927.12	13752	59.23	68.62
USP50	NM_203494	1392	1198.83	1	0.01	0.01
USP51	NM_201286	4403	4209.83	270	0.81	0.94
USP53	NM_019050	6595	6401.83	930	1.83	2.12
USP54	NM_152586	6163	5969.83	3803	8.03	9.3
USP6	NM_001304284,NM_004505	7973	7779.83	13.42	0.02	0.03
USP6NL	NM_001080491,NM_014688,NR_125732	3753.29	3560.12	1700	6.02	6.97
USP7	NM_001286457,NM_001286458,NM_003470	5368.65	5175.48	4525	11.02	12.77
USP8	NM_001128610,NM_001283049,NM_005154	5458.17	5265	872	2.09	2.42
USP9X	NM_001039590,NM_001039591	12354.5	12161.3	24018	24.9	28.85
USP9Y	NM_004654	10040	9846.83	0	0	0
USPL1	NM_005800	3904	3710.83	2685	9.12	10.57
UST	NM_005715	4391	4197.83	1265	3.8	4.4
UTAT33	NR_110227	573	379.86	0	0	0
UTF1	NM_003577	1157	963.83	13	0.17	0.2
UTP11L	NM_016037	2050	1856.83	2254	15.3	17.73
UTP14A	NM_001166221,NM_006649	2560	2366.83	552.15	2.94	3.41
UTP14C	NM_021645	5529	5335.83	715.18	1.69	1.96
UTP15	NM_001284430,NM_001284431,NM_032175	5094.83	4901.66	3477	8.94	10.36
UTP18	NM_016001	1884	1690.83	3021	22.53	26.1
UTP20	NM_014503	9010	8816.83	4724	6.75	7.83
UTP23	NM_032334	3691	3497.83	1107	3.99	4.62
UTP3	NM_020368	2073	1879.83	505	3.39	3.92
UTP6	NM_018428	2065	1871.83	2859	19.26	22.31
UTRN	NM_007124	12431	12237.8	3011	3.1	3.59
UTS2	NM_006786,NM_021995	602	408.85	0	0	0
UTS2B	NM_198152	2408	2214.83	6	0.03	0.04
UTS2R	NM_018949	1310	1116.83	177	2	2.31
UTY	NM_001258249,NM_001258250,NM_001258251,NM_001258252,NM_001258253,NM_001258254,NM_001258255,NM_001258256,NM_001258257,NM_001258258,NM_001258259,NM_001258260,NM_001258261,NM_001258262,NM_001258263,NM_001258264,NM_001258265,NM_001258266,NM_001258267,NM_001258268,NM_001258269,NM_001258270,NM_007125,NM_182659,NM_182660,NR_047596,NR_047597,NR_047598,NR_047599,NR_047600,NR_047601,NR_047602,NR_047603,NR_047604,NR_047605,NR_047606,NR_047607,NR_047608,NR_047609,NR_047610,NR_047611,NR_047612,NR_047613,NR_047614,NR_047615,NR_047616,NR_047617,NR_047618,NR_047619,NR_047620,NR_047621,NR_047622,NR_047623,NR_047624,NR_047625,NR_047626,NR_047627,NR_047628,NR_047629,NR_047630,NR_047631,NR_047632,NR_047633,NR_047634,NR_047635,NR_047636,NR_047637,NR_047638,NR_047639,NR_047640,NR_047641,NR_047642,NR_047643,NR_047644,NR_047645,NR_047646,NR_047647	6180.45	5987.28	0	0	0
UVRAG	NM_003369	5166	4972.83	5158	13.08	15.15
UVSSA	NM_020894	4665	4471.83	1192	3.36	3.89
UXS1	NM_001253875,NM_001253876,NM_025076,NR_045607	2094.95	1901.78	1525	10.11	11.71
UXT	NM_004182,NM_153477,NR_045559,NR_045560	603.94	410.79	4743	145.57	168.65
UXT-AS1	NR_028119	565	371.87	12	0.41	0.47
VAC14	NM_018052	3096	2902.83	9977	43.33	50.2
VAC14-AS1	NR_034083	2227	2033.83	0	0	0
VAMP1	NM_001297438,NM_014231,NM_016830,NM_199245,NR_123717	1848.57	1655.4	1625	12.38	14.34
VAMP2	NM_014232	2155	1961.83	4992	32.08	37.17
VAMP3	NM_004781	2205	2011.83	6860	42.99	49.8
VAMP4	NM_001185127,NM_003762,NR_033704	3674.08	3480.91	708	2.56	2.97
VAMP5	NM_006634	665	471.84	14	0.37	0.43
VAMP7	NM_001145149,NM_001145149_1,NM_001185183,NM_001185183_1,NM_005638,NM_005638_1,NR_033714,NR_033714_1,NR_033715,NR_033715_1	2654.72	2461.55	7311	37.45	43.38
VAMP8	NM_003761	776	582.83	673	14.56	16.87
VANGL1	NM_001172411,NM_001172412,NM_138959	8689.05	8495.88	3745	5.56	6.44
VANGL2	NM_020335	5352	5158.83	4023	9.83	11.39
VAPA	NM_003574,NM_194434	6884.17	6691	6089	11.47	13.29
VAPB	NM_001195677,NM_004738,NR_036633	7887.73	7694.56	12327	20.2	23.4
VARS	NM_006295_3	4292	4098.83	17084	52.55	60.88
VARS2	NM_001167733,NM_001167734_5,NM_020442_2	3517.81	3324.64	6407	24.3	28.15
VASH1	NM_014909	6030	5836.83	3162	6.83	7.91
VASH2	NM_001136474,NM_001136475,NM_001301056,NM_024749	4344.54	4151.36	481	1.46	1.69
VASN	NM_138440	2806	2612.83	473	2.28	2.64
VASP	NM_003370	2290	2096.83	4764	28.64	33.19
VAT1	NM_006373	2758	2564.83	32367	159.1	184.32
VAT1L	NM_020927	3791	3597.83	2	0.01	0.01
VAV1	NM_001258206,NM_001258207,NM_005428	2841	2647.83	59	0.28	0.33
VAV2	NM_001134398,NM_003371	4735.5	4542.33	2835	7.87	9.12
VAV3	NM_001079874,NM_006113	3644.3	3451.13	199	0.73	0.84
VAV3-AS1	NR_046653	619	425.85	0	0	0
VAX1	NM_001112704,NM_199131	2529.82	2336.65	126	0.68	0.79
VAX2	NM_012476	1146	952.83	917	12.13	14.06
VBP1	NM_001303543,NM_001303544,NM_001303545,NM_003372	1652.84	1459.67	9158	79.1	91.64
VCAM1	NM_001078,NM_001199834,NM_080682	3050	2856.83	0	0	0
VCAN	NM_001126336,NM_001164097,NM_001164098,NM_004385	8169.95	7976.78	4932	7.8	9.03
VCL	NM_003373,NM_014000	5288.34	5095.17	12081	29.89	34.63
VCP	NM_007126	3859	3665.83	46727	160.7	186.18
VCPIP1	NM_025054	8176	7982.83	1642	2.59	3
VCPKMT	NM_001040662,NM_024558,NR_049738,NR_049739	1725.59	1532.42	1394	11.47	13.29
VCX	NM_013452	967	773.83	0	0	0
VCX2	NM_016378	815	621.83	0	0	0
VCX3A	NM_016379	995	801.83	0	0	0
VCX3B	NM_001001888	1175	981.83	0	0	0
VCY	NM_004679,NM_004679_1	549	355.88	0	0	0
VCY1B	NM_181880,NM_181880_1	545	351.88	0	0	0
VDAC1	NM_003374,NR_036624,NR_036625	2072.93	1879.76	33600	225.35	261.08
VDAC2	NM_001184783,NM_001184823,NM_003375,NR_033675	1518.55	1325.37	13700	130.32	150.98
VDAC3	NM_001135694,NM_005662	1537.01	1343.84	8167	76.62	88.77
VDR	NM_000376,NM_001017535,NM_001017536	4712.26	4519.09	773	2.16	2.5
VEGFA	NM_001025366,NM_001025367,NM_001025368,NM_001025369,NM_001025370,NM_001033756,NM_001171622,NM_001171623,NM_001171624,NM_001171625,NM_001171626,NM_001171627,NM_001171628,NM_001171629,NM_001171630,NM_001204384,NM_001204385,NM_001287044,NM_003376	2915.25	2722.08	4158	19.26	22.31
VEGFB	NM_001243733,NM_003377	1804.07	1610.9	1596	12.49	14.47
VEGFC	NM_005429	2086	1892.83	295	1.96	2.28
VENTX	NM_014468	2412	2218.83	0	0	0
VENTXP1	NR_001559	2716	2522.83	0	0	0
VENTXP7	NR_002311	960	766.83	0	0	0
VEPH1	NM_001167911,NM_001167912,NM_001167915,NM_001167916,NM_001167917,NM_024621	3986	3792.83	3	0.01	0.01
VEZF1	NM_007146	4633	4439.83	1620	4.6	5.33
VEZT	NM_017599,NR_038241,NR_038242	4585.83	4392.66	2014	5.78	6.7
VGF	NM_003378	2553	2359.83	39	0.21	0.24
VGLL1	NM_016267	1215	1021.83	0	0	0
VGLL2	NM_153453,NM_182645	2204.47	2011.3	110	0.69	0.8
VGLL3	NM_016206	10396	10202.8	331	0.41	0.47
VGLL4	NM_001128219,NM_001128220,NM_001128221,NM_001284390,NM_001284391,NM_014667	3776.7	3583.53	4760	16.75	19.4
VHL	NM_000551,NM_198156	4542.28	4349.11	8211	23.8	27.58
VHLL	NM_001004319	1014	820.83	141	2.17	2.51
VIL1	NM_007127	2738	2544.83	1	0	0.01
VILL	NM_015873	2787	2593.83	287	1.39	1.62
VIM	NM_003380	2136	1942.83	43948	285.19	330.4
VIM-AS1	NR_108060,NR_108061	1858.07	1664.9	417	3.16	3.66
VIMP	NM_018445,NM_203472	1267.3	1074.13	2446	28.71	33.26
VIP	NM_003381,NM_194435	1584.5	1391.33	0	0	0
VIPAS39	NM_001193314,NM_001193315,NM_001193316,NM_001193317,NM_022067	2676.5	2483.33	1909	9.69	11.23
VIPR1	NM_001251882,NM_001251883,NM_001251884,NM_001251885,NM_004624	2748.53	2555.36	380	1.87	2.17
VIPR1-AS1	NR_046654	181	17.03	0	0	0
VIPR2	NM_001304522,NM_001308259,NM_003382,NR_130758	3944	3750.83	23	0.08	0.09
VIT	NM_001177969,NM_001177970,NM_001177971,NM_001177972,NM_053276	2484.4	2291.23	0	0	0
VKORC1	NM_024006,NM_206824	986.09	792.92	5164	82.11	95.13
VKORC1L1	NM_001284342,NM_173517	5890.7	5697.53	5972	13.21	15.31
VLDLR	NM_001018056,NM_003383	3561.16	3367.99	390	1.46	1.69
VLDLR-AS1	NR_015375	884	690.83	0	0	0
VMA21	NM_001017980	4736	4542.83	6633	18.41	21.33
VMAC	NM_001017921	1670	1476.83	177	1.51	1.75
VMO1	NM_001144939,NM_001144940,NM_001144941,NM_182566	652	458.84	4	0.11	0.13
VMP1	NM_030938	2174	1980.83	5904	37.58	43.54
VN1R1	NM_020633	1566	1372.83	11	0.1	0.12
VN1R10P	NR_045612	1202	1008.83	0	0	0
VN1R2	NM_173856	1311	1117.83	0	0	0
VN1R4	NM_173857	906	712.83	0	0	0
VN1R5	NM_173858	1074	880.83	0	0	0
VNN1	NM_004666	3844	3650.83	0	0	0
VNN2	NM_001242350,NM_004665,NM_078488,NR_034173,NR_034174,NR_110143,NR_110144,NR_110145,NR_110146	1586.59	1393.42	4	0.04	0.04
VNN3	NM_001291702,NM_001291703	1740	1546.83	0	0	0
VOPP1	NM_001284282,NM_001284283,NM_001284284,NM_030796	2858.89	2665.72	10662	50.43	58.42
VPRBP	NM_001171904,NM_014703	5987.79	5794.62	3997	8.7	10.08
VPREB1	NM_001303509,NM_007128	643	449.84	0	0	0
VPREB3	NM_013378	585	391.86	87	2.8	3.24
VPS11	NM_001290185,NM_021729	3282.54	3089.37	3571	14.57	16.88
VPS13A	NM_001018037,NM_001018038,NM_015186,NM_033305	10388.1	10195	2984	3.69	4.28
VPS13A-AS1	NR_026668	442	249.12	0	0	0
VPS13B	NM_015243,NM_017890,NM_152564,NM_181661,NR_047582	12635.6	12442.4	2745	2.78	3.22
VPS13C	NM_001018088,NM_017684,NM_018080,NM_020821	13402.6	13209.5	2177	2.08	2.41
VPS13D	NM_015378,NM_018156	16310.7	16117.5	6113	4.78	5.54
VPS16	NM_022575,NM_080413	2662.31	2469.14	2682.17	13.7	15.87
VPS18	NM_020857	3895	3701.83	3680	12.53	14.52
VPS25	NM_032353	1102	908.83	3764	52.21	60.49
VPS26A	NM_001035260,NM_004896	2701	2507.83	3296	16.57	19.2
VPS26B	NM_052875	3731	3537.83	6911	24.63	28.53
VPS28	NM_016208,NM_183057	1032.55	839.38	4211	63.25	73.28
VPS29	NM_001282150,NM_001282151,NM_016226,NM_057180,NR_104099,NR_104100,NR_104101,NR_104102	1148.77	955.6	1006	13.27	15.38
VPS33A	NM_022916	2603	2409.83	8342	43.64	50.56
VPS33B	NM_001289148,NM_001289149,NM_018668	2783.97	2590.8	4296	20.91	24.22
VPS35	NM_018206	3285	3091.83	8352	34.06	39.46
VPS36	NM_001282168,NM_001282169,NM_016075	4485.37	4292.2	2386	7.01	8.12
VPS37A	NM_001145152,NM_152415	4564.99	4371.82	980	2.83	3.27
VPS37B	NM_024667	2749	2555.83	7805	38.5	44.6
VPS37C	NM_017966	2692	2498.83	8392	42.34	49.05
VPS37D	NM_001077621	1605	1411.83	393	3.51	4.07
VPS39	NM_001301138,NM_015289	4854	4660.83	5476	14.81	17.16
VPS41	NM_014396,NM_080631	4894	4700.83	1958	5.25	6.08
VPS45	NM_001279353,NM_001279354,NM_001279355,NM_007259,NR_103998	2551.98	2358.81	4032	21.55	24.97
VPS4A	NM_013245	2176	1982.83	18725	119.06	137.94
VPS4B	NM_004869	3378	3184.83	1423	5.63	6.53
VPS50	NM_001257998,NM_017667,NM_024553	3576.07	3382.9	1637	6.1	7.07
VPS51	NM_013265,NR_073519	2758.06	2564.89	4470	21.97	25.46
VPS52	NM_001289174_4,NM_001289175,NM_001289176_5,NM_022553	2885.86	2692.69	5122	23.98	27.78
VPS53	NM_001128159,NM_018289	6413.69	6220.52	3908	7.92	9.18
VPS54	NM_001005739,NM_016516	3973.38	3780.21	1050	3.5	4.06
VPS72	NM_001271087,NM_001271088,NM_005997	1531.46	1338.29	14668	138.18	160.09
VPS8	NM_001009921,NM_015303	5041	4847.83	1260	3.28	3.8
VPS9D1	NM_004913	2749	2555.83	291	1.44	1.66
VPS9D1-AS1	NR_036480	1753	1559.83	10440	84.38	97.76
VRK1	NM_003384	1703	1509.83	1832	15.3	17.72
VRK2	NM_001130480,NM_001130481,NM_001130482,NM_001130483,NM_001288836,NM_001288837,NM_001288838,NM_001288839,NM_006296	1818.24	1625.07	2060	15.98	18.52
VRK3	NM_001025778,NM_001308420,NM_016440	1924.41	1731.24	2320	16.89	19.57
VRTN	NM_018228	3416	3222.83	12	0.05	0.05
VSIG1	NM_001170553,NM_182607	3128	2934.83	9	0.04	0.04
VSIG10	NM_019086	5003	4809.83	907	2.38	2.75
VSIG10L	NM_001163922	3674	3480.83	263	0.95	1.1
VSIG2	NM_014312	1121	927.83	2	0.03	0.03
VSIG4	NM_001100431,NM_001184830,NM_001184831,NM_001257403,NM_007268	1808.4	1615.23	0	0	0
VSIG8	NM_001013661	1818	1624.83	0	0	0
VSNL1	NM_003385	2005	1811.83	3	0.02	0.02
VSTM1	NM_001288791_7,NM_001288792,NM_001288793_9,NM_198481_5,NR_110142	907.4	714.23	0	0	0
VSTM2A	NM_001301009,NM_182546	2990	2796.83	2	0.01	0.01
VSTM2A-OT1	NR_038994	3031	2837.83	0	0	0
VSTM2B	NM_001146339	1243	1049.83	0	0	0
VSTM2L	NM_080607	1961	1767.83	411	2.93	3.4
VSTM4	NM_001031746,NM_144984	5666.73	5473.56	389	0.9	1.04
VSTM5	NM_001144871	603	409.85	0	0	0
VSX1	NM_001256271,NM_001256272,NM_014588,NM_199425,NR_045948,NR_045951	2025.33	1832.16	0	0	0
VSX2	NM_182894	2995	2801.83	11	0.05	0.06
VTA1	NM_001286371,NM_001286372,NM_016485	3353.48	3160.31	5265	21	24.33
VTCN1	NM_001253849,NM_001253850,NM_024626,NR_045603,NR_045604	2561.6	2368.43	0	0	0
VTI1A	NM_145206	4391	4197.83	1386	4.16	4.82
VTI1B	NM_006370	1330	1136.83	1836	20.36	23.59
VTN	NM_000638	1677	1483.83	3	0.03	0.03
VTRNA1-1	NR_026703	98	0	0	0	0
VTRNA1-2	NR_026704	88	0	0	0	0
VTRNA1-3	NR_026705	88	0	0	0	0
VTRNA2-1	NR_030583	100	0	0	0	0
VWA1	NM_022834,NM_199121	4652.26	4459.09	1622	4.59	5.31
VWA2	NM_001272046	5857	5663.83	3	0.01	0.01
VWA3A	NM_173615	4604	4410.83	17	0.05	0.06
VWA3B	NM_144992	4747	4553.83	1	0	0
VWA5A	NM_001130142,NM_014622,NM_198315	2224.85	2031.68	66	0.41	0.47
VWA5B1	NM_001039500	4475	4281.83	31	0.09	0.11
VWA5B2	NM_138345	4020	3826.83	32	0.11	0.12
VWA7	NM_025258	2914	2720.83	67	0.31	0.36
VWA8	NM_001009814,NM_015058	5017.48	4824.31	2207	5.77	6.68
VWA8-AS1	NR_039974	2079	1885.83	9	0.06	0.07
VWA9	NM_001136043,NM_001207058,NM_001207059,NR_045104,NR_045105,NR_045106,NR_045901	2509.19	2316.02	13317	72.49	83.99
VWC2	NM_198570	1891	1697.83	0	0	0
VWC2L	NM_001080500	908	714.83	0	0	0
VWC2L-IT1	NR_047698	480	286.98	0	0	0
VWCE	NM_152718	3536	3342.83	176	0.66	0.77
VWDE	NM_001135924	5583	5389.83	295	0.69	0.8
VWF	NM_000552	8833	8639.83	4	0.01	0.01
WAC	NM_016628,NM_100264,NM_100486	5491.55	5298.38	3830	9.11	10.56
WAC-AS1	NR_033805	5376	5182.83	1206	2.93	3.4
WAPL	NM_015045	6302	6108.83	2623	5.41	6.27
WARS	NM_004184,NM_173701,NM_213645,NM_213646	2597.93	2404.76	16346	85.7	99.28
WARS2	NM_015836,NM_201263	2808.28	2615.11	3935	18.97	21.98
WARS2-IT1	NR_126447	562	368.87	0	0	0
WAS	NM_000377	1830	1636.83	45	0.35	0.4
WASF1	NM_001024934,NM_001024935,NM_001024936,NM_003931	3053.27	2860.1	3825	16.86	19.53
WASF2	NM_001201404,NM_006990	5704.29	5511.12	12248	28.02	32.46
WASF3	NM_001291965,NM_006646	4833.58	4640.41	3692	10.03	11.62
WASH1	NM_182905	1837	1643.83	1952.97	14.98	17.35
WASH2P	NR_024077	1958	1764.83	2586.34	18.48	21.41
WASH3P	NR_003659	2554	2360.83	1821.02	9.72	11.27
WASH5P	NR_033266	1137	943.83	585.26	7.82	9.06
WASH7P	NR_024540	1769	1575.83	3161	25.29	29.3
WASIR2	NR_130735	1037	843.83	155	2.32	2.68
WASL	NM_003941	4447	4253.83	2134	6.32	7.33
WBP1	NM_012477	1223	1029.83	6194.25	75.83	87.85
WBP11	NM_016312	2674	2480.83	4599	23.37	27.08
WBP11P1	NR_003558	2972	2778.83	22	0.1	0.12
WBP1L	NM_001083913,NM_017787	4117.32	3924.15	2480	7.97	9.23
WBP2	NM_012478	1944	1750.83	6235	44.9	52.02
WBP2NL	NM_152613	2316	2122.83	0	0	0
WBP4	NM_007187	2333	2139.83	211	1.24	1.44
WBP5	NM_001006612,NM_001006613,NM_001006614,NM_016303	1014.8	821.63	1018	15.62	18.1
WBSCR16	NM_001281441,NM_030798,NM_148842	2409.76	2216.59	8515	48.43	56.11
WBSCR17	NM_022479	3518	3324.83	0	0	0
WBSCR22	NM_001202560,NM_017528,NR_037776,NR_045512	1243.74	1050.57	9149	109.79	127.2
WBSCR27	NM_152559	930	736.83	47	0.8	0.93
WBSCR28	NM_182504	854	660.83	0	0	0
WDFY1	NM_020830	4664	4470.83	1931	5.45	6.31
WDFY2	NM_052950	3809	3615.83	1054	3.68	4.26
WDFY3	NM_014991	14317	14123.8	4976	4.44	5.15
WDFY3-AS2	NR_015359	1569	1375.83	52	0.48	0.55
WDFY4	NM_020945	10013	9819.83	0	0	0
WDHD1	NM_001008396,NM_007086	6027.84	5834.67	1975	4.27	4.94
WDPCP	NM_001042692,NM_015910,NR_122106	3309	3115.83	574	2.32	2.69
WDR1	NM_005112,NM_017491	3038.1	2844.93	16180	71.7	83.07
WDR11	NM_018117	4734	4540.83	4667	12.96	15.01
WDR11-AS1	NR_033850	2500	2306.83	6	0.03	0.04
WDR12	NM_018256	2282	2088.83	6064	36.6	42.4
WDR13	NM_001166426,NM_017883,NR_029427	2176.07	1982.9	6187	39.34	45.57
WDR17	NM_170710,NM_181265	7363.96	7170.79	837	1.47	1.7
WDR18	NM_024100	1551	1357.83	7482	69.47	80.48
WDR19	NM_025132	4520	4326.83	847	2.47	2.86
WDR20	NM_001242414,NM_001242415,NM_001242416,NM_001242417,NM_001242418,NM_144574,NM_181291,NM_181308,NR_038354	2558.17	2365	2099	11.19	12.96
WDR24	NM_032259	3269	3075.83	4616	18.92	21.92
WDR25	NM_001161476,NM_024515	2031.19	1838.02	1050	7.2	8.34
WDR26	NM_001115113,NM_025160	6848.56	6655.39	8862	16.79	19.45
WDR27	NM_001202550,NM_182552	3397.66	3204.49	1158	4.56	5.28
WDR3	NM_006784	3877	3683.83	5875	20.11	23.29
WDR31	NM_001012361,NM_145241	2507	2313.83	68	0.37	0.43
WDR33	NM_001006622,NM_001006623,NM_018383	5689.24	5496.07	5352	12.28	14.22
WDR34	NM_052844	1818	1624.83	23803	184.69	213.98
WDR35	NM_001006657,NM_020779	6913	6719.83	1653	3.1	3.59
WDR36	NM_139281	6592	6398.83	5384	10.61	12.29
WDR37	NM_014023	4611	4417.83	2476	7.07	8.19
WDR38	NM_001045476,NM_001276374,NM_001276375,NM_001276376	1301.75	1108.58	0	0	0
WDR4	NM_001260474,NM_001260475,NM_001260476,NM_001260477,NM_018669,NM_033661,NR_048535	1774.04	1580.87	5511	43.95	50.92
WDR41	NM_018268	2558	2364.83	5870	31.29	36.26
WDR43	NM_015131	3531	3337.83	4069	15.37	17.81
WDR44	NM_001184965,NM_001184966,NM_019045	4146	3952.83	1244	3.97	4.6
WDR45	NM_001029896,NM_007075	1629.82	1436.65	3034	26.63	30.85
WDR45B	NM_019613	2587	2393.83	13306	70.08	81.19
WDR46	NM_001164267_1,NM_005452	2360.26	2167.09	5969	34.73	40.23
WDR47	NM_001142550,NM_001142551,NM_014969	4350.93	4157.76	1441	4.37	5.06
WDR48	NM_001303402,NM_001303403,NM_020839	4000.5	3807.33	3680	12.19	14.12
WDR49	NM_178824	2593	2399.83	5	0.03	0.03
WDR5	NM_017588,NM_052821	3119.4	2926.23	12476	53.75	62.27
WDR53	NM_182627	1571	1377.83	535	4.9	5.67
WDR54	NM_032118	1119	925.83	3201	43.59	50.5
WDR55	NM_017706	2580	2386.83	2853	15.07	17.46
WDR59	NM_030581	3663	3469.83	8357	30.36	35.18
WDR5B	NM_019069	4183	3989.83	1011	3.19	3.7
WDR6	NM_018031	4259	4065.83	20511	63.6	73.68
WDR60	NM_018051	3772	3578.83	684	2.41	2.79
WDR61	NM_001303247,NM_001303248,NM_025234	1317.57	1124.4	4538	50.88	58.95
WDR62	NM_001083961,NM_173636	4742.54	4549.37	6056	16.78	19.44
WDR63	NM_001288563,NM_145172	3019	2825.83	99	0.44	0.51
WDR64	NM_144625	4370	4176.83	0	0	0
WDR66	NM_001178003,NM_144668	3508.26	3315.09	34	0.13	0.15
WDR7	NM_015285,NM_052834	7183	6989.83	1050	1.89	2.19
WDR70	NM_018034	2122	1928.83	2780.52	18.17	21.06
WDR72	NM_001277176,NM_182758,NR_102334,NR_102335,NR_102336	5412.86	5219.69	19	0.05	0.05
WDR73	NM_032856,NR_130944,NR_130945,NR_130946,NR_130947	3212.72	3019.55	9580	40	46.34
WDR74	NM_001307977,NM_018093	1348.15	1154.98	2733	29.83	34.56
WDR75	NM_001303096,NM_032168	2698.5	2505.33	4120	20.73	24.02
WDR76	NM_001167941,NM_024908	4024.98	3831.81	2286	7.52	8.71
WDR77	NM_024102	2408	2214.83	65423	372.41	431.45
WDR78	NM_024763,NM_207014	2086.58	1893.41	107	0.71	0.83
WDR81	NM_001163673,NM_001163809,NM_001163811,NM_152348	6769.76	6576.59	4452	8.53	9.89
WDR82	NM_025222	4292	4098.83	15777	48.53	56.22
WDR83	NM_001099737,NM_032332,NR_029375	1357.94	1164.77	613	6.64	7.69
WDR83OS	NM_016145	861	667.83	7858	148.35	171.86
WDR86	NM_001284260,NM_001284261,NM_001284262,NM_198285	1406	1212.83	7	0.07	0.08
WDR86-AS1	NR_034012,NR_034013,NR_109857	751	557.83	3	0.07	0.08
WDR87	NM_001291088,NM_031951	9043.5	8850.33	0	0	0
WDR88	NM_173479	1722	1528.83	6	0.05	0.06
WDR89	NM_001008726,NM_001258272,NM_080666	3413.81	3220.64	1151	4.51	5.22
WDR90	NM_145294	5541	5347.83	4894	11.54	13.37
WDR91	NM_014149	4619	4425.83	2447	6.97	8.08
WDR92	NM_001256476,NM_138458,NR_046234	2173.75	1980.58	599	3.81	4.42
WDR93	NM_001284395,NM_001284396,NM_020212	2002.65	1809.48	44	0.31	0.36
WDSUB1	NM_001128212,NM_001128213,NM_001307994,NM_152528	1902.02	1708.85	1039	7.67	8.88
WDTC1	NM_001276252,NM_015023	4818.78	4625.61	5888	16.05	18.59
WDYHV1	NM_001283024,NM_001283027,NM_018024	1554.47	1361.3	466	4.32	5
WEE1	NM_001143976,NM_003390	3286.3	3093.13	4733	19.29	22.35
WEE2	NM_001105558_1	3061	2867.83	24	0.11	0.12
WEE2-AS1	NR_015392	2262	2068.83	42	0.26	0.3
WFDC1	NM_001282466,NM_001282467,NM_021197	1470.33	1277.16	0	0	0
WFDC10A	NM_080753	482	288.98	0	0	0
WFDC10B	NM_172006,NM_172131	554.5	361.42	0	0	0
WFDC11	NM_147197	615	421.85	0	0	0
WFDC12	NM_080869	774	580.83	0	0	0
WFDC13	NM_172005	1372	1178.83	0	0	0
WFDC2	NM_006103	566	372.87	16	0.54	0.63
WFDC21P	NR_030732	621	427.85	12	0.35	0.41
WFDC3	NM_080614	1000	806.83	1	0.02	0.02
WFDC5	NM_145652	1018	824.83	0	0	0
WFDC6	NM_080827	619	425.85	0	0	0
WFDC8	NM_130896,NM_181510	1169	975.83	0	0	0
WFDC9	NM_147198	659	465.84	0	0	0
WFIKKN1	NM_053284	1948	1754.83	31	0.22	0.26
WFIKKN2	NM_175575	3754	3560.83	15	0.05	0.06
WFS1	NM_001145853,NM_006005	3639.18	3446.01	4926	18.02	20.88
WHAMM	NM_001080435	3854	3660.83	943	3.25	3.76
WHAMMP1	NR_036650	1567	1373.83	136.57	1.25	1.45
WHAMMP2	NR_026589	5246	5052.83	161.74	0.4	0.47
WHAMMP3	NR_003521	3588	3394.83	174.7	0.65	0.75
WHSC1	NM_001042424,NM_007331,NM_133330,NM_133331,NM_133334,NM_133335	7427.1	7233.93	12496	21.78	25.23
WHSC1L1	NM_017778,NM_023034	4534.75	4341.58	2905	8.44	9.77
WI2-2373I1.2	NM_001195127	702	508.84	0	0	0
WIBG	NM_001143853,NM_032345	1179.01	985.84	1095	14	16.22
WIF1	NM_007191	2240	2046.83	10	0.06	0.07
WIPF1	NM_001077269,NM_003387	4649	4455.83	1587	4.49	5.2
WIPF2	NM_133264	5525	5331.83	2671	6.32	7.32
WIPF3	NM_001080529	4184	3990.83	153	0.48	0.56
WIPI1	NM_017983	1924	1730.83	333	2.43	2.81
WIPI2	NM_001033518,NM_001033519,NM_001033520,NM_001278299,NM_015610,NM_016003	4454.23	4261.06	6318	18.69	21.66
WISP1	NM_001204869,NM_001204870,NM_003882,NM_080838,NR_037944	4790.6	4597.43	0	0	0
WISP2	NM_003881	1404	1210.83	0	0	0
WISP3	NM_003880,NM_198239,NR_125353,NR_125354	1311	1117.83	0	0	0
WIZ	NM_021241	4168	3974.83	4564	14.48	16.77
WLS	NM_001002292,NM_001193334,NM_024911	2643.5	2450.33	21512	110.68	128.23
WNK1	NM_001184985,NM_014823,NM_018979,NM_213655	10302.6	10109.4	11863	14.79	17.14
WNK2	NM_001282394,NM_006648	7340.72	7147.55	5434	9.58	11.1
WNK3	NM_001002838,NM_020922	11180.2	10987	1377	1.58	1.83
WNK4	NM_032387	4178	3984.83	173	0.55	0.63
WNT1	NM_005430	2284	2090.83	0	0	0
WNT10A	NM_025216	2375	2181.83	6	0.03	0.04
WNT10B	NM_003394	2369	2175.83	895	5.19	6.01
WNT11	NM_004626	1927	1733.83	848	6.17	7.14
WNT16	NM_016087,NM_057168	2995	2801.83	0	0	0
WNT2	NM_003391,NR_024047	2843	2649.83	10	0.05	0.06
WNT2B	NM_001291880,NM_004185,NM_024494	2539.31	2346.14	184	0.99	1.15
WNT3	NM_030753	3355	3161.83	239	0.95	1.1
WNT3A	NM_033131	2972	2778.83	211	0.96	1.11
WNT4	NM_030761	3905	3711.83	3	0.01	0.01
WNT5A	NM_001256105,NM_003392	6177	5983.83	1690	3.56	4.13
WNT5B	NM_030775,NM_032642	2184	1990.83	446	2.82	3.27
WNT6	NM_006522	1700	1506.83	19	0.16	0.18
WNT7A	NM_004625	1714	1520.83	0	0	0
WNT7B	NM_058238	3914	3720.83	22	0.07	0.09
WNT8A	NM_001300938,NM_001300939,NM_058244,NR_125351	1657.25	1464.08	0	0	0
WNT8B	NM_003393	1996	1802.83	23	0.16	0.19
WNT9A	NM_003395	1240	1046.83	25	0.3	0.35
WNT9B	NM_003396	1464	1270.83	1	0.01	0.01
WRAP53	NM_001143990,NM_001143991,NM_001143992,NM_018081	1898.82	1705.65	5873	43.41	50.29
WRAP73	NM_017818	1699	1505.83	3788	31.71	36.74
WRB	NM_001146218,NM_004627	1563.44	1370.27	4343	39.96	46.29
WRN	NM_000553	5746	5552.83	1050	2.38	2.76
WRNIP1	NM_020135,NM_130395	2649.11	2455.94	5897	30.27	35.07
WSB1	NM_015626,NM_134265	2829.81	2636.64	4279	20.46	23.7
WSB2	NM_001278557,NM_001278558,NM_018639	2828.4	2635.23	5465	26.15	30.29
WSCD1	NM_015253	5821	5627.83	581	1.3	1.51
WSCD2	NM_001304447,NM_014653	4813.5	4620.33	0	0	0
WSPAR	NR_131252	683	489.84	0	0	0
WT1	NM_000378,NM_001198551,NM_001198552,NM_024424,NM_024426	2920.82	2727.65	585	2.7	3.13
WT1-AS	NR_023920,NR_120546,NR_120547,NR_120548,NR_120549	1568.68	1375.52	32	0.29	0.34
WTAP	NM_001270531,NM_001270532,NM_001270533,NM_004906,NM_152857,NM_152858	2026.26	1833.09	8354	57.46	66.57
WTAPP1	NR_038390	2642	2448.83	3	0.02	0.02
WTH3DI	NM_001077637	3667	3473.83	112.35	0.41	0.47
WTIP	NM_001080436	2204	2010.83	528	3.31	3.84
WWC1	NM_001161661,NM_001161662,NM_015238	6733.47	6540.3	2373	4.57	5.3
WWC2	NM_024949	8808	8614.83	1678	2.46	2.85
WWC2-AS1	NR_126473	404	211.39	0	0	0
WWC2-AS2	NR_024008	2179	1985.83	48	0.3	0.35
WWC3	NM_015691	6454	6260.83	8	0.02	0.02
WWOX	NM_001291997,NM_016373,NM_130791,NR_120435,NR_120436	2309.87	2116.7	1176	7	8.11
WWP1	NM_007013	4105	3911.83	1694	5.46	6.33
WWP2	NM_001270453,NM_001270454,NM_001270455,NM_007014,NM_199424	4220.13	4026.96	3728	11.67	13.52
WWTR1	NM_001168278,NM_001168280,NM_015472	5059.72	4866.55	1035	2.68	3.11
WWTR1-AS1	NR_040250	1698	1504.83	17	0.14	0.17
XAB2	NM_020196	2655	2461.83	5703	29.21	33.84
XACT	NR_131204	497	303.94	0	0	0
XAF1	NM_017523,NM_199139,NR_046396,NR_046397,NR_046398	3516.2	3323.03	0	0	0
XAGE1B	NM_001097594,NM_001097594_1,NM_001097596,NM_001097596_1,NR_033254,NR_033254_1	612.33	419.22	0	0	0
XAGE1E	NM_001097604,NM_001097604_1,NM_001097605,NM_001097605_1,NR_033257,NR_033257_1	612.33	419.22	0	0	0
XAGE2	NM_130777	641	447.84	0	0	0
XAGE3	NM_130776,NM_133179	500.5	307.44	0	0	0
XAGE5	NM_130775	477	283.99	0	0	0
XBP1	NM_001079539,NM_005080	1819.84	1626.67	20298	157.32	182.26
XCL1	NM_002995	1367	1173.83	103	1.11	1.28
XCL2	NM_003175	565	371.87	5	0.17	0.2
XCR1	NM_001024644,NM_005283	1312	1118.83	0	0	0
XDH	NM_000379	5717	5523.83	33	0.08	0.09
XG	NM_001141919,NM_001141920,NM_175569	2887.01	2693.84	4	0.02	0.02
XGY2	NR_003254,NR_003254_1	363	170.96	0	0	0
XIAP	NM_001167,NM_001204401,NR_037916	8180.53	7987.36	3583	5.66	6.55
XIRP1	NM_001198621,NM_194293	6243	6049.83	0	0	0
XIRP2	NM_001079810,NM_001199143,NM_001199144,NM_001199145,NM_152381	6904.6	6711.43	0	0	0
XIRP2-AS1	NR_046665	1871	1677.83	0	0	0
XIST	NR_001564	19280	19086.8	77256	51.03	59.12
XK	NM_021083	5085	4891.83	209	0.54	0.62
XKR3	NM_175878	1681	1487.83	0	0	0
XKR4	NM_052898	3909	3715.83	0	0	0
XKR5	NM_001289973,NM_207411	4890	4696.83	35	0.09	0.11
XKR6	NM_173683	3759	3565.83	274	0.97	1.12
XKR7	NM_001011718	2910	2716.83	15	0.07	0.08
XKR8	NM_018053	2692	2498.83	3401	17.16	19.88
XKR9	NM_001011720,NM_001287258,NM_001287259,NM_001287260	3028	2834.83	1	0	0.01
XKRX	NM_212559	2851	2657.83	20	0.09	0.11
XKRY	NM_004677,NM_004677_1	1581	1387.83	0	0	0
XKRY2	NM_001002906,NM_001002906_1	1581	1387.83	0	0	0
XLOC_007697	NR_131213	250	65.26	0	0	0
XLOC_008559	NR_131214	504	310.93	0	0	0
XLOC_009911	NR_131215	498	304.94	0	0	0
XPA	NM_000380,NR_027302	1573.41	1380.24	152	1.39	1.61
XPC	NM_004628,NR_027299	3643.23	3450.06	2395	8.75	10.14
XPNPEP1	NM_001167604,NM_020383,NR_030724	2531.53	2338.36	6593	35.55	41.18
XPNPEP2	NM_003399	3333	3139.83	8	0.03	0.04
XPNPEP3	NM_001204827,NM_022098	6562.96	6369.79	6251	12.37	14.33
XPO1	NM_003400	4830	4636.83	15674	42.62	49.37
XPO4	NM_022459	9885	9691.83	3202	4.17	4.83
XPO5	NM_020750	5364	5170.83	16594	40.46	46.87
XPO6	NM_001270940,NM_015171	4496.07	4302.9	23676	69.37	80.37
XPO7	NM_015024	4863	4669.83	8517	22.99	26.64
XPOT	NM_007235	3947	3753.83	12246	41.13	47.65
XPR1	NM_001135669,NM_004736	8483.49	8290.32	4124	6.27	7.27
XRCC1	NM_006297	2102	1908.83	2845	18.79	21.77
XRCC2	NM_005431	3069	2875.83	1831	8.03	9.3
XRCC3	NM_001100118,NM_001100119,NM_005432	2573.3	2380.12	8502	45.03	52.17
XRCC4	NM_003401,NM_022406,NM_022550	1662.25	1469.08	189	1.62	1.88
XRCC5	NM_021141	3430	3236.83	34284	133.54	154.71
XRCC6	NM_001288976,NM_001288977,NM_001288978,NM_001469	2153.68	1960.51	47709	306.8	355.44
XRCC6BP1	NM_033276	1160	966.83	398	5.19	6.01
XRCC6P5	NR_024608	2175	1981.83	18.01	0.11	0.13
XRN1	NM_001282857,NM_001282859,NM_019001	8972.79	8779.62	1938	2.78	3.22
XRN2	NM_012255	3435	3241.83	4757	18.5	21.43
XRRA1	NM_001270380,NM_001270381,NM_182969	4749.31	4556.14	551	1.52	1.77
XXYLT1	NM_001308069,NM_152531	2721	2527.83	2646	13.2	15.29
XXYLT1-AS1	NR_104188	431	238.18	0	0	0
XXYLT1-AS2	NR_102710,NR_102711	842.5	649.33	0	0	0
XYLB	NM_005108	3683	3489.83	4300	15.53	18
XYLT1	NM_022166	9336	9142.83	557	0.77	0.89
XYLT2	NM_022167,NR_110010	3573.08	3379.91	4203	15.68	18.16
YAE1D1	NM_001282446,NM_020192	977.14	783.97	1179	18.96	21.97
YAF2	NM_001190977,NM_001190979,NM_001190980,NM_005748,NR_034000	4375.04	4181.87	1368	4.12	4.78
YAP1	NM_001130145,NM_001195044,NM_001195045,NM_001282097,NM_001282098,NM_001282099,NM_001282100,NM_001282101,NM_006106	5336.38	5143.21	3792	9.3	10.77
YARS	NM_003680	3117	2923.83	29331	126.47	146.53
YARS2	NM_001040436	2173	1979.83	3508	22.34	25.88
YBEY	NM_001006114,NM_058181	1095.22	902.05	318	4.44	5.15
YBX1	NM_004559	1546	1352.83	14196	132.3	153.27
YBX2	NM_015982	1583	1389.83	66	0.6	0.69
YBX3	NM_001145426,NM_003651	1966.24	1773.07	41220	293.1	339.56
YBX3P1	NR_027011	1758	1564.83	217.01	1.75	2.03
YDJC	NM_001017964	1337	1143.83	9445	104.1	120.61
YEATS2	NM_018023	6506	6312.83	3975	7.94	9.2
YEATS4	NM_001300950,NM_006530	1500.31	1307.14	1231	11.87	13.76
YES1	NM_005433	4685	4491.83	1438	4.04	4.68
YIF1A	NM_001300861,NM_020470	1106.49	913.32	7143	98.6	114.23
YIF1B	NM_001039671,NM_001039672,NM_001039673,NM_001145461,NM_001145462,NM_001145463	2772.21	2579.04	5340	26.1	30.24
YIPF1	NM_018982,NR_036639,NR_036640	1770.28	1577.11	1711	13.68	15.85
YIPF2	NM_024029	1835	1641.83	6424	49.33	57.15
YIPF3	NM_015388	1576	1382.83	5292	48.25	55.9
YIPF4	NM_032312	1965	1771.83	1305	9.29	10.76
YIPF5	NM_001024947,NM_001271732,NM_030799	3204.91	3011.74	1952	8.17	9.47
YIPF6	NM_001195214,NM_173834	6282	6088.83	4140	8.57	9.93
YIPF7	NM_182592	937	743.83	6	0.1	0.12
YJEFN3	NM_001190328,NM_198537	961.11	767.94	91	1.49	1.73
YKT6	NM_006555	2766	2572.83	15685	76.86	89.05
YLPM1	NM_019589	8137	7943.83	5435	8.63	9.99
YME1L1	NM_001253866,NM_014263,NM_139312	4230.93	4037.76	6803	21.24	24.61
YOD1	NM_001276320,NM_018566	6265.47	6072.3	2172	4.51	5.22
YPEL1	NM_013313,NR_130910	4455.41	4262.24	370	1.09	1.27
YPEL2	NM_001005404	5232	5038.83	734	1.84	2.13
YPEL3	NM_001145524,NM_031477	1015.85	822.68	718	11	12.75
YPEL4	NM_145008	1722	1528.83	5	0.04	0.05
YPEL5	NM_001127399,NM_001127400,NM_001127401,NM_016061	2389.69	2196.52	1187	6.81	7.89
YRDC	NM_024640	1836	1642.83	8820	67.69	78.42
YTHDC1	NM_001031732,NM_133370	6247.6	6054.43	1817	3.78	4.38
YTHDC2	NM_022828	6308	6114.83	2979	6.14	7.12
YTHDF1	NM_017798	3252	3058.83	12072	49.76	57.65
YTHDF2	NM_001172828,NM_001173128,NM_016258	2873.48	2680.31	25335	119.17	138.06
YTHDF3	NM_001277813,NM_001277814,NM_001277815,NM_001277816,NM_001277817,NM_001277818,NM_152758,NR_102434	4994.54	4801.37	3864	10.15	11.75
YTHDF3-AS1	NR_102684	718	524.83	68	1.63	1.89
YWHAB	NM_003404,NM_139323	3133.48	2940.31	46748	200.45	232.23
YWHAE	NM_006761,NR_024058	1827.77	1634.6	82280	634.61	735.23
YWHAEP1	NR_029404	1825	1631.83	77	0.59	0.69
YWHAEP7	NR_024178	2455	2261.83	0	0	0
YWHAG	NM_012479	3747	3553.83	16389	58.14	67.36
YWHAH	NM_003405	1793	1599.83	11719	92.35	106.99
YWHAQ	NM_006826	2254	2060.83	57361	350.92	406.55
YWHAZ	NM_001135699,NM_001135700,NM_001135701,NM_001135702,NM_003406,NM_145690	3053.13	2859.96	65624	289.29	335.15
YY1	NM_003403	3159	2965.83	5022	21.35	24.73
YY1AP1	NM_001198899,NM_001198900,NM_001198901,NM_001198902,NM_001198903,NM_001198904,NM_001198905,NM_001198906,NM_018253,NM_139118,NM_139119,NM_139121	2785.86	2592.69	9483.14	46.11	53.42
YY1P2	NR_033658	1851	1657.83	0	0	0
YY2	NM_206923	2741	2547.83	329	1.63	1.89
ZACN	NM_180990	1473	1279.83	0	0	0
ZADH2	NM_001306093,NM_175907	7729.13	7535.96	4216	7.05	8.17
ZAK	NM_016653,NM_133646	4824.98	4631.81	1212	3.3	3.82
ZAN	NM_003386,NM_173059,NR_111917,NR_111918,NR_111919	8560.8	8367.63	0	0	0
ZAP70	NM_001079,NM_207519	1559.89	1366.72	9	0.08	0.1
ZAR1	NM_175619	1460	1266.83	2	0.02	0.02
ZAR1L	NM_001136571	1103	909.83	0	0	0
ZASP	NM_001289933	699	505.84	0	0	0
ZBBX	NM_001199201,NM_001199202,NM_024687	3244	3050.83	33	0.14	0.16
ZBED1	NM_001171135,NM_001171135_1,NM_001171136,NM_001171136_1,NM_004729,NM_004729_1	4517.57	4324.4	4779	13.93	16.14
ZBED2	NM_024508	2203	2009.83	0	0	0
ZBED3	NM_032367	1419	1225.83	243	2.5	2.9
ZBED3-AS1	NR_024398	1142	948.83	42	0.56	0.65
ZBED4	NM_014838	6886	6692.83	6468	12.18	14.12
ZBED5	NM_001143667,NM_021211	2711.01	2517.84	1947	9.75	11.29
ZBED5-AS1	NR_034137	1113	919.83	463	6.35	7.35
ZBED6	NM_001174108	2940	2746.83	477	2.19	2.54
ZBED6CL	NM_138434	2873	2679.83	1617	7.61	8.81
ZBED8	NM_001303251,NM_022090	2865.35	2672.18	463	2.18	2.53
ZBED9	NM_052923	4877	4683.83	485	1.31	1.51
ZBP1	NM_001160417,NM_001160418,NM_001160419,NM_030776	1973.75	1780.58	0	0	0
ZBTB1	NM_001123329,NM_014950	3882.3	3689.13	803	2.74	3.18
ZBTB10	NM_001105539,NM_001277145,NM_023929	9941.81	9748.64	3503	4.53	5.25
ZBTB11	NM_014415	5119	4925.83	2492	6.38	7.39
ZBTB11-AS1	NR_024407	2784	2590.83	1193	5.81	6.73
ZBTB12	NM_181842	1865	1671.83	2364	17.83	20.65
ZBTB14	NM_001143823,NM_001243702,NM_001243704,NM_003409	3653.84	3460.67	595	2.17	2.51
ZBTB16	NM_001018011,NM_006006	2357.49	2164.32	245	1.43	1.65
ZBTB17	NM_001242884,NM_001287603,NM_001287604,NM_003443	2753.08	2559.91	1234	6.08	7.04
ZBTB18	NM_001278196,NM_006352,NM_205768	3798.37	3605.2	3060	10.7	12.4
ZBTB2	NM_020861	3244	3050.83	4521	18.68	21.64
ZBTB20	NM_001164342,NM_001164343,NM_001164344,NM_001164345,NM_001164346,NM_001164347,NM_015642,NR_121662	27028.8	26835.6	296	0.14	0.16
ZBTB20-AS1	NR_038993	1719	1525.83	0	0	0
ZBTB20-AS3	NR_126422	545	351.88	0	0	0
ZBTB20-AS4	NR_046877	675	481.84	0	0	0
ZBTB21	NM_001098402,NM_001098403,NM_020727	7280.49	7087.32	2876	5.12	5.93
ZBTB22	NM_001145338_2,NM_005453	2657.66	2464.49	2806	14.35	16.63
ZBTB24	NM_001164313,NM_014797	5313.23	5120.06	2005.36	4.94	5.72
ZBTB25	NM_001304507,NM_001304508,NM_006977	1694.45	1501.28	483	4.06	4.7
ZBTB26	NM_001304363,NM_001304364,NM_020924	2018.82	1825.65	302	2.09	2.42
ZBTB3	NM_024784	2974	2780.83	1224	5.55	6.43
ZBTB32	NM_014383	1960	1766.83	3	0.02	0.02
ZBTB33	NM_001184742,NM_006777	5219.36	5026.19	2683	6.73	7.8
ZBTB34	NM_001099270	6563	6369.83	2951	5.84	6.77
ZBTB37	NM_001122770,NM_032522	2133.67	1940.5	358	2.33	2.69
ZBTB38	NM_001080412	8384	8190.83	845	1.3	1.51
ZBTB39	NM_014830	6238	6044.83	3322	6.93	8.03
ZBTB4	NM_001128833,NM_020899	5877.99	5684.82	2881	6.39	7.4
ZBTB40	NM_001083621,NM_014870	8722.31	8529.14	3138	4.64	5.37
ZBTB41	NM_194314	8474	8280.83	611	0.93	1.08
ZBTB42	NM_001137601	3531	3337.83	788	2.98	3.45
ZBTB43	NM_001135776,NM_014007	5961.42	5768.25	1159	2.53	2.93
ZBTB44	NM_001301098,NM_001301099,NM_014155	8592.27	8399.1	3583	5.38	6.23
ZBTB45	NM_032792	2352	2158.83	2131	12.44	14.42
ZBTB46	NM_025224	5233	5039.83	1596	3.99	4.63
ZBTB46-AS1	NR_110081	1088	894.83	0	0	0
ZBTB47	NM_145166	5507	5313.83	1632	3.87	4.49
ZBTB48	NM_001278647,NM_001278648,NM_005341	2313.75	2120.58	5266	31.31	36.27
ZBTB49	NM_145291	2943	2749.83	948	4.35	5.04
ZBTB5	NM_014872	4649	4455.83	3311	9.37	10.85
ZBTB6	NM_006626	4104	3910.83	487	1.57	1.82
ZBTB7A	NM_015898	4441	4247.83	2134	6.33	7.34
ZBTB7B	NM_001252406,NM_001256455,NR_045515,NR_046206,NR_049765	3681.55	3488.38	3799	13.73	15.91
ZBTB7C	NM_001039360	4171	3977.83	94	0.3	0.35
ZBTB8A	NM_001040441,NM_001291496,NR_111980	7349.36	7156.19	745	1.31	1.52
ZBTB8B	NM_001145720	4018	3824.83	641	2.11	2.45
ZBTB8OS	NM_001308135,NM_001308136,NM_001308137,NM_001308138,NM_001308139,NM_001308140,NM_001308141,NM_178547	1190.68	997.51	450	5.69	6.59
ZBTB9	NM_152735	2711	2517.83	3532	17.69	20.49
ZC2HC1A	NM_016010	3349	3155.83	267	1.07	1.24
ZC2HC1B	NM_001013623	992	798.83	0	0	0
ZC2HC1C	NM_001042430,NM_024643,NR_110315	3849.49	3656.32	72	0.25	0.29
ZC3H10	NM_001303124,NM_001303125,NM_032786	2158.81	1965.64	1513	9.7	11.24
ZC3H11A	NM_014827	4778	4584.83	4508.41	12.4	14.36
ZC3H12A	NM_025079	2716	2522.83	2141	10.7	12.4
ZC3H12B	NM_001010888	7256	7062.83	117	0.21	0.24
ZC3H12C	NM_033390	8807	8613.83	816	1.19	1.38
ZC3H12D	NM_207360	4907	4713.83	13	0.03	0.04
ZC3H13	NM_015070	6411	6217.83	1037	2.1	2.44
ZC3H14	NM_001160103,NM_001160104,NM_024824,NM_207660,NM_207661,NM_207662	3940.63	3747.46	5809	19.54	22.64
ZC3H15	NM_018471	2133	1939.83	3118	20.26	23.48
ZC3H18	NM_001294340,NM_144604	3731.66	3538.48	4995	17.8	20.62
ZC3H3	NM_015117	3277	3083.83	3868	15.81	18.32
ZC3H4	NM_015168	6116	5922.83	9349	19.9	23.06
ZC3H6	NM_198581	11539	11345.8	290	0.32	0.37
ZC3H7A	NM_014153	3816	3622.83	2272	7.91	9.16
ZC3H7B	NM_017590	5928	5734.83	13515	29.71	34.42
ZC3H8	NM_032494	1603	1409.83	108	0.97	1.12
ZC3HAV1	NM_020119,NM_024625	5034.52	4841.35	8147	21.22	24.58
ZC3HAV1L	NM_080660	1753	1559.83	1714	13.85	16.05
ZC3HC1	NM_001282190,NM_001282191,NM_016478	1971.91	1778.74	9168	64.98	75.28
ZC4H2	NM_001178032,NM_001178033,NM_001243804,NM_018684,NR_045044	2804.65	2611.48	980	4.73	5.48
ZCCHC10	NM_001300816,NM_001300817,NM_001300818,NM_001300819,NM_001300822,NM_001308127,NM_001308128,NM_001308129,NM_001308130,NM_017665,NR_125337,NR_131766,NR_131767	2208.7	2015.53	3300	20.64	23.91
ZCCHC11	NM_001009881,NM_015269	5849.97	5656.79	2519	5.61	6.5
ZCCHC12	NM_173798	2197	2003.83	5591	35.18	40.75
ZCCHC13	NM_203303	845	651.83	0	0	0
ZCCHC14	NM_015144	6911	6717.83	6509	12.22	14.15
ZCCHC16	NM_001004308	2958	2764.83	0	0	0
ZCCHC17	NM_001282566,NM_001282567,NM_001282568,NM_001282569,NM_001282570,NM_001282571,NM_001282572,NM_001282573,NM_001282574,NM_016505	1513.73	1320.56	5032	48.04	55.66
ZCCHC18	NM_001143978,NR_026694	2060.05	1866.88	279	1.88	2.18
ZCCHC2	NM_017742,NR_126534	5593.69	5400.52	1067	2.49	2.89
ZCCHC24	NM_153367	4931	4737.83	2913	7.75	8.98
ZCCHC3	NM_033089	2757	2563.83	4309	21.19	24.55
ZCCHC4	NM_024936	2797	2603.83	1348	6.53	7.56
ZCCHC5	NM_152694	2648	2454.83	0	0	0
ZCCHC6	NM_001185059,NM_001185074,NM_024617	5680	5486.83	663	1.52	1.76
ZCCHC7	NM_001289119,NM_001289120,NM_001289121,NM_032226,NR_110317	2660.94	2467.77	705	3.6	4.17
ZCCHC8	NM_017612	4255	4061.83	2073	6.43	7.45
ZCCHC9	NM_001131035,NM_001131036,NM_032280	1542.52	1349.35	1286	12.02	13.92
ZCRB1	NM_033114	1844	1650.83	1620	12.37	14.33
ZCWPW1	NM_001258008,NM_017984	2381.14	2187.97	88	0.51	0.59
ZCWPW2	NM_001040432	1712	1518.83	32	0.27	0.31
ZDBF2	NM_001285549,NM_020923	10272.7	10079.5	2066	2.58	2.99
ZDHHC1	NM_013304	2009	1815.83	526	3.65	4.23
ZDHHC11	NM_024786	2606	2412.83	293	1.53	1.77
ZDHHC12	NM_032799	1151	957.83	3073	40.45	46.86
ZDHHC13	NM_001001483,NM_019028	2427.9	2234.73	1661	9.37	10.86
ZDHHC14	NM_024630,NM_153746	2779.2	2586.03	839	4.09	4.74
ZDHHC15	NM_001146256,NM_001146257,NM_144969	4457	4263.83	0	0	0
ZDHHC16	NM_001287803,NM_001287804,NM_032327,NM_198043,NM_198044,NM_198045,NM_198046,NR_109895	1802.2	1609.03	6634	51.98	60.22
ZDHHC17	NM_015336	4771	4577.83	1376	3.79	4.39
ZDHHC18	NM_032283	3139	2945.83	7875	33.7	39.05
ZDHHC19	NM_001039617	1337	1143.83	5	0.06	0.06
ZDHHC2	NM_016353	4012	3818.83	918	3.03	3.51
ZDHHC20	NM_001286638,NM_153251,NR_104486,NR_104487	5356.87	5163.7	3370	8.23	9.53
ZDHHC21	NM_178566	9171	8977.83	669	0.94	1.09
ZDHHC22	NM_174976	3408	3214.83	974	3.82	4.43
ZDHHC23	NM_173570	3776	3582.83	940	3.31	3.83
ZDHHC24	NM_207340	1317	1123.83	1541	17.29	20.03
ZDHHC3	NM_001135179,NM_016598	12614.5	12421.3	10210	10.36	12.01
ZDHHC4	NM_001134387,NM_001134388,NM_001134389,NM_018106	1399.92	1206.75	3755	39.23	45.45
ZDHHC5	NM_015457	4560	4366.83	5758	16.62	19.26
ZDHHC6	NM_001303134,NM_022494	2223.82	2030.65	7928	49.22	57.03
ZDHHC7	NM_001145548,NM_017740	3168.35	2975.18	4907	20.79	24.09
ZDHHC8	NM_001185024,NM_013373	5003.42	4810.25	6998	18.34	21.25
ZDHHC8P1	NR_003950	2548	2354.83	51	0.27	0.32
ZDHHC9	NM_001008222,NM_016032	4619.29	4426.12	7897	22.49	26.06
ZEB1	NM_001128128,NM_001174093,NM_001174094,NM_001174095,NM_001174096,NM_030751	6160.13	5966.96	528	1.12	1.29
ZEB1-AS1	NR_024284	2213	2019.83	256	1.6	1.85
ZEB2	NM_001171653,NM_014795,NR_033258	7790.6	7597.43	1122	1.86	2.16
ZEB2-AS1	NR_040248	429	236.19	0	0	0
ZER1	NM_006336	4298	4104.83	5805	17.83	20.66
ZFAND1	NM_001170796,NM_001170797,NM_024699,NR_033193,NR_033194,NR_033195,NR_033196	1553.35	1360.18	1832	16.98	19.67
ZFAND2A	NM_182491	901	707.83	2762	49.2	56.99
ZFAND2B	NM_001270998,NM_001270999,NM_138802	1241.77	1048.6	619	7.44	8.62
ZFAND3	NM_021943	3333	3139.83	3388	13.6	15.76
ZFAND4	NM_001128324,NM_001282905,NM_001282906,NM_174890,NR_104256	3453.13	3259.96	686	2.65	3.07
ZFAND5	NM_001102420,NM_001102421,NM_001278243,NM_001278244,NM_001278245,NM_006007	5704.67	5511.5	7286	16.67	19.31
ZFAND6	NM_001242911,NM_001242912,NM_001242913,NM_001242914,NM_001242915,NM_001242916,NM_001242917,NM_001242918,NM_001242919,NM_019006	1630.53	1437.36	2074	18.19	21.08
ZFAS1	NR_003604,NR_003605,NR_003606,NR_036658,NR_036659	630.71	437.6	1150	33.13	38.38
ZFAT	NM_001029939,NM_001167583,NM_001174157,NM_001174158,NM_001289394,NM_020863,NR_110323	4602.23	4409.06	681	1.95	2.26
ZFAT-AS1	NR_002438	939	745.83	0	0	0
ZFC3H1	NM_144982	7156	6962.83	2340	4.24	4.91
ZFHX2	NM_033400	9182	8988.83	685	0.96	1.11
ZFHX3	NM_001164766,NM_006885	15870	15676.9	3877	3.12	3.61
ZFHX4	NM_024721	13958	13764.8	4416	4.04	4.69
ZFHX4-AS1	NR_024360	1710	1516.83	25	0.21	0.24
ZFP1	NM_153688	3288	3094.83	1345	5.48	6.35
ZFP14	NM_001297619,NM_020917	7494.37	7301.2	333	0.58	0.67
ZFP2	NM_030613	2405	2211.83	23	0.13	0.15
ZFP28	NM_001308440,NM_020828	3889.5	3696.33	200	0.68	0.79
ZFP3	NM_153018	4995	4801.83	0	0	0
ZFP30	NM_014898	4611	4417.83	588	1.68	1.94
ZFP36	NM_003407	1752	1558.83	672	5.43	6.3
ZFP36L1	NM_001244698,NM_001244701,NM_004926	3224.64	3031.47	2202	9.16	10.61
ZFP36L2	NM_006887	3693	3499.83	2665	9.6	11.12
ZFP37	NM_001282515,NM_001282518,NM_003408	2906.99	2713.82	185	0.86	1
ZFP41	NM_001271156,NM_173832	4111.8	3918.63	1761	5.67	6.56
ZFP42	NM_001304358,NM_174900	2567	2373.83	0	0	0
ZFP57	NM_001109809	1870	1676.83	0	0	0
ZFP62	NM_001172638,NM_152283	3972.19	3779.02	958	3.2	3.7
ZFP64	NM_018197,NM_022088,NM_199426,NM_199427	3052.45	2859.28	4951	21.83	25.29
ZFP69	NM_198494	2159	1965.83	209	1.34	1.55
ZFP69B	NM_023070	2031	1837.83	88	0.6	0.7
ZFP82	NM_133466	2616	2422.83	0	0	0
ZFP90	NM_001305203,NM_001305204,NM_001305206,NM_001305207,NM_001305208,NM_133458,NR_130976,NR_130977,NR_130978	4544.94	4351.77	652	1.89	2.19
ZFP91	NM_001197051,NM_053023	5724.17	5531	4235	9.65	11.18
ZFP91-CNTF	NR_024091	3543	3349.83	0	0	0
ZFP92	NM_001136273	1251	1057.83	0	0	0
ZFPL1	NM_006782	1386	1192.83	2515	26.58	30.8
ZFPM1	NM_153813	3241	3047.83	311	1.29	1.49
ZFPM2	NM_012082	4480	4286.83	820	2.41	2.79
ZFPM2-AS1	NR_125796,NR_125797	563	369.87	1	0.03	0.04
ZFR	NM_016107	4715	4521.83	4680	13.05	15.12
ZFR2	NM_001145640,NM_015174,NR_027149	993.4	800.23	88	1.39	1.61
ZFX	NM_001178084,NM_001178085,NM_001178086,NM_001178095,NM_003410	7631.22	7438.05	3144	5.33	6.17
ZFX-AS1	NR_046657	417	224.28	1	0.06	0.07
ZFY	NM_001145275,NM_001145276,NM_003411	4750	4556.83	3	0.01	0.01
ZFYVE1	NM_001281734,NM_001281735,NM_021260,NM_178441	4447.19	4254.02	1329	3.94	4.56
ZFYVE16	NM_001105251,NM_001284236,NM_001284237,NM_014733	5831.16	5637.99	1257	2.81	3.26
ZFYVE19	NM_001077268,NM_001258420,NM_001258421,NM_032850	2165.89	1972.72	1308	8.36	9.68
ZFYVE21	NM_001198953,NM_024071	1478.59	1285.42	701	6.88	7.97
ZFYVE26	NM_015346	9675	9481.83	5008	6.66	7.71
ZFYVE27	NM_001002261,NM_001002262,NM_001174119,NM_001174120,NM_001174121,NM_001174122,NM_144588	2857.85	2664.67	4715	22.31	25.85
ZFYVE28	NM_001172656,NM_001172657,NM_001172658,NM_001172659,NM_001172660,NM_020972	3841.53	3648.36	191	0.66	0.76
ZFYVE9	NM_004799,NM_007324	5187.74	4994.57	1786	4.51	5.22
ZG16	NM_152338	1807	1613.83	0	0	0
ZG16B	NM_145252	828	634.83	0	0	0
ZGLP1	NM_001103167	1980	1786.83	286	2.02	2.34
ZGPAT	NM_001083113,NM_001195653,NM_001195654,NM_032527,NM_181485	1903.25	1710.08	1271	9.37	10.86
ZGRF1	NM_018392	6740	6546.83	998	1.92	2.23
ZHX1	NM_001017926,NM_007222,NR_037873,NR_037874	4979.02	4785.85	1402.88	3.7	4.28
ZHX1-C8orf76	NM_001204180	1527	1333.83	56.61	0.54	0.62
ZHX2	NM_014943	4359	4165.83	1402	4.24	4.92
ZHX3	NM_015035	9991	9797.83	3154	4.06	4.7
ZIC1	NM_003412	5231	5037.83	138	0.35	0.4
ZIC2	NM_007129	2975	2781.83	2951	13.37	15.49
ZIC3	NM_003413	3939	3745.83	1159	3.9	4.52
ZIC4	NM_001168378,NM_001168379,NM_001243256,NM_032153,NR_033118,NR_033119,NR_040762	3436	3242.83	3	0.01	0.01
ZIC5	NM_033132	4597	4403.83	2117	6.06	7.02
ZIK1	NM_001010879	2676	2482.83	25	0.13	0.15
ZIM2	NM_001146326,NM_001146327,NM_015363	2175.67	1982.5	0	0	0
ZIM2-AS1	NR_110744	2151	1957.83	0	0	0
ZIM3	NM_052882	2627	2433.83	0	0	0
ZKSCAN1	NM_001287054,NM_001287055,NM_003439	9427.66	9234.49	4020	5.49	6.36
ZKSCAN2	NM_001012981	7126	6932.83	1666	3.03	3.51
ZKSCAN3	NM_001242894,NM_001242895,NM_024493	4669.72	4476.55	1213.58	3.42	3.96
ZKSCAN4	NM_001304506,NM_019110	5365	5171.83	633.42	1.54	1.79
ZKSCAN5	NM_014569,NM_145102	4255.53	4062.36	1411	4.38	5.07
ZKSCAN7	NM_001288590,NM_001288591,NM_001288592,NM_018651,NM_025169	2481.4	2288.23	0	0	0
ZKSCAN8	NM_001278119,NM_001278121,NM_001278122,NM_006298	7425.58	7232.41	2981	5.2	6.02
ZMAT1	NM_001011657,NM_001282400,NM_001282401	4045	3851.83	3	0.01	0.01
ZMAT2	NM_144723	1512	1318.83	5755	55.02	63.74
ZMAT3	NM_022470,NM_152240	9062.58	8869.41	1469	2.09	2.42
ZMAT4	NM_001135731,NM_024645	2240	2046.83	5	0.03	0.04
ZMAT5	NM_001003692,NM_019103	931.22	738.05	2531	43.23	50.09
ZMIZ1	NM_020338	7555	7361.83	5524	9.46	10.96
ZMIZ1-AS1	NR_015429,NR_024429,NR_024431	2141	1947.83	9	0.06	0.07
ZMIZ2	NM_001300959,NM_031449,NM_174929	5069.73	4876.56	5400	13.96	16.17
ZMPSTE24	NM_005857	3165	2971.83	5778	24.51	28.4
ZMYM1	NM_001289088,NM_001289089,NM_001289090,NM_001289091,NM_024772	4254.34	4061.17	1178	3.66	4.24
ZMYM2	NM_001190964,NM_001190965,NM_003453,NM_197968	10219.1	10025.9	1618	2.03	2.36
ZMYM3	NM_001171162,NM_001171163,NM_005096,NM_201599	4787.52	4594.35	7499	20.58	23.84
ZMYM4	NM_005095	6994	6800.83	5580	10.34	11.98
ZMYM5	NM_001039649,NM_001039650,NM_001142684	2407.37	2214.2	433	2.47	2.86
ZMYM6	NM_007167	5144	4950.83	1242	3.16	3.66
ZMYM6NB	NM_001195156	925	731.83	476	8.2	9.5
ZMYND10	NM_001308379,NM_015896	1790.86	1597.69	121	0.95	1.11
ZMYND11	NM_001202464,NM_001202465,NM_001202466,NM_001202467,NM_001202468,NM_006624,NM_212479	3536.99	3343.82	736	2.78	3.21
ZMYND12	NM_001146192,NM_032257	1602	1408.83	8	0.07	0.08
ZMYND15	NM_001136046,NM_001267822,NM_032265	2307	2113.83	11	0.07	0.08
ZMYND19	NM_138462	1370	1176.83	5052	54.12	62.7
ZMYND8	NM_001281769,NM_001281771,NM_001281772,NM_001281773,NM_001281774,NM_001281775,NM_001281776,NM_001281777,NM_001281778,NM_001281779,NM_001281780,NM_001281781,NM_001281782,NM_001281783,NM_001281784,NM_012408,NM_183047,NM_183048	5103.45	4910.28	1415	3.63	4.21
ZNF10	NM_015394	4403	4209.83	268	0.8	0.93
ZNF100	NM_173531_1	4470	4276.83	541	1.59	1.85
ZNF101	NM_001300949,NM_033204	4693	4499.83	928	2.6	3.01
ZNF106	NM_001284306,NM_001284307,NM_022473	9700.69	9507.52	4317	5.72	6.63
ZNF107	NM_001013746,NM_001282359,NM_001282360,NM_016220,NR_104148,NR_104149	5159.5	4966.33	544	1.38	1.6
ZNF112	NM_001083335,NM_013380	3695.7	3502.53	103	0.37	0.43
ZNF114	NM_001301062,NM_153608	2385.2	2192.03	124	0.71	0.83
ZNF117	NM_015852	6404	6210.83	136.06	0.28	0.32
ZNF12	NM_006956,NM_016265	5062	4868.83	559	1.45	1.68
ZNF121	NM_001008727,NM_001308269	1619.96	1426.79	679	6	6.95
ZNF124	NM_001243740,NM_001297567,NM_001297568,NM_001297569,NM_003431	2602.48	2409.31	2030	10.62	12.31
ZNF131	NM_001297548,NM_003432,NR_123719,NR_123720	3078.29	2885.12	947	4.14	4.79
ZNF132	NM_003433	3031	2837.83	0	0	0
ZNF133	NM_001083330,NM_001282995,NM_001282996,NM_001282997,NM_001282998,NM_001282999,NM_001283000,NM_001283001,NM_001283002,NM_001283003,NM_001283004,NM_001283005,NM_001283006,NM_001283007,NM_001283008,NM_003434	2548.02	2354.85	1883	10.08	11.68
ZNF134	NM_003435	2248	2054.83	379	2.33	2.69
ZNF135	NM_001164527,NM_001164529,NM_001164530,NM_001289401,NM_001289402,NM_003436,NM_007134	2843.43	2650.26	0	0	0
ZNF136	NM_003437	3018	2824.83	136	0.61	0.7
ZNF137P	NR_023311	2484	2290.83	19	0.1	0.12
ZNF138	NM_001160183,NM_001271637,NM_001271638,NM_001271639,NM_001271640,NM_001271649,NM_006524,NR_073389,NR_073391	2592.14	2398.97	661	3.47	4.02
ZNF14	NM_021030	2963	2769.83	345	1.57	1.82
ZNF140	NM_001300776,NM_001300777,NM_001300778,NM_003440	3358.39	3165.22	622	2.48	2.87
ZNF141	NM_003441	1642	1448.83	0	0	0
ZNF142	NM_001105537,NR_073599,NR_073600	6041.21	5848.04	6379	13.75	15.93
ZNF143	NM_001282656,NM_001282657,NM_003442	2946.24	2753.07	848	3.88	4.5
ZNF146	NM_001099638,NM_001099639,NM_007145	3761.35	3568.18	2028	7.17	8.3
ZNF148	NM_021964	9543	9349.83	1297	1.75	2.03
ZNF154	NM_001085384,NR_110974,NR_110975	3676	3482.83	2	0.01	0.01
ZNF155	NM_001260486,NM_001260487,NM_001260488,NM_003445,NM_198089	2630.54	2437.37	236	1.22	1.41
ZNF157	NM_003446	1695	1501.83	35	0.29	0.34
ZNF16	NM_001029976,NM_006958	2530	2336.83	1524	8.22	9.53
ZNF160	NM_001102603,NM_033288,NM_198893	4336	4142.83	81	0.25	0.29
ZNF165	NM_003447	2377	2183.83	188	1.09	1.26
ZNF169	NM_001301275,NM_003448,NM_194320	2469.75	2276.58	199	1.1	1.28
ZNF17	NM_006959	2678	2484.83	490	2.49	2.88
ZNF174	NM_001032292,NM_003450	2136.62	1943.45	1543	10.01	11.6
ZNF175	NM_007147	3785	3591.83	404	1.42	1.64
ZNF177	NM_001172651,NM_003451	2400.52	2207.35	97.62	0.56	0.65
ZNF18	NM_001303281,NM_001303282,NM_144680	2422.77	2229.6	745	4.21	4.88
ZNF180	NM_001278508,NM_001278509,NM_001288759,NM_001288760,NM_001288761,NM_001288762,NM_001291633,NM_013256	4274.34	4081.17	388	1.2	1.39
ZNF181	NM_001029997,NM_001145665	2950.61	2757.43	222	1.02	1.18
ZNF182	NM_001007088,NM_001178099,NM_006962	3516.17	3323	593	2.25	2.61
ZNF184	NM_007149	3102	2908.83	819	3.55	4.11
ZNF185	NM_001178106,NM_001178107,NM_001178108,NM_001178109,NM_001178110,NM_001178113,NM_001178115,NM_007150	3265.54	3072.37	842	3.46	4
ZNF189	NM_001278231,NM_001278232,NM_001278240,NM_003452,NM_197977,NR_103480	3242.91	3049.74	763	3.15	3.65
ZNF19	NM_006961	2743	2549.83	182	0.9	1.04
ZNF192P1	NR_103448	1649	1455.83	176	1.52	1.77
ZNF195	NM_001130519,NM_001130520,NM_001242841,NM_001242842,NM_001242843,NM_001256823,NM_001256824,NM_001256825,NM_007152,NR_040083,NR_046381,NR_046382	3269.06	3075.89	1193	4.89	5.67
ZNF197	NM_001024855,NM_006991	3661.87	3468.7	1041	3.78	4.38
ZNF197-AS1	NR_046658	623	429.85	23	0.67	0.78
ZNF2	NM_001017396,NM_001282398,NM_001291604,NM_001291605,NM_021088	3955.03	3761.86	762	2.55	2.96
ZNF20	NM_001203250,NM_021143	3052.34	2859.17	86	0.38	0.44
ZNF200	NM_001145446,NM_001145447,NM_001145448,NM_003454,NM_198087,NM_198088	3347.54	3154.37	2403	9.6	11.13
ZNF202	NM_001301779,NM_001301780,NM_001301819,NM_003455	4279.96	4086.79	2320	7.16	8.29
ZNF204P	NR_002722,NR_024553	3432.56	3239.39	579	2.25	2.61
ZNF205	NM_001042428,NM_001278158,NM_003456	2017.03	1823.86	1722	11.9	13.79
ZNF205-AS1	NR_024166,NR_024167	1214	1020.83	39	0.48	0.56
ZNF207	NM_001032293,NM_001098507,NM_003457	2245.09	2051.92	15004	92.19	106.8
ZNF208	NM_007153	9088	8894.83	0	0	0
ZNF211	NM_001265597,NM_001265598,NM_001265599,NM_001265600,NM_006385,NM_198855,NR_049752,NR_049753,NR_049754	2606.17	2413	436	2.28	2.64
ZNF212	NM_012256	2810	2616.83	3844	18.52	21.46
ZNF213	NM_001134655,NM_004220,NR_104432	3282.25	3089.08	1885	7.69	8.91
ZNF213-AS1	NR_110900	1125	931.83	78	1.06	1.22
ZNF214	NM_013249	2668	2474.83	105	0.53	0.62
ZNF215	NM_013250	3658	3464.83	550	2	2.32
ZNF217	NM_006526	5635	5441.83	1537	3.56	4.13
ZNF219	NM_001101672,NM_001102454,NM_016423	3000.2	2807.03	872	3.92	4.54
ZNF22	NM_006963	2204	2010.83	2659	16.67	19.31
ZNF221	NM_001297588,NM_001297589,NM_013359	2278	2084.83	25	0.15	0.18
ZNF222	NM_001129996,NM_013360	1648.43	1455.26	123	1.07	1.23
ZNF223	NM_013361	2419	2225.83	73	0.41	0.48
ZNF224	NM_013398	2483	2289.83	344	1.89	2.19
ZNF225	NM_013362	2731	2537.83	83	0.41	0.48
ZNF226	NM_001032372,NM_001032373,NM_001032374,NM_001146220,NM_015919	1183.35	990.18	186	2.37	2.74
ZNF227	NM_001289166,NM_001289167,NM_001289168,NM_001289169,NM_001289170,NM_001289171,NM_001289172,NM_001289173,NM_182490	3011.71	2818.54	232	1.04	1.2
ZNF229	NM_001278510,NM_014518,NR_103551	5419	5225.83	20	0.05	0.06
ZNF23	NM_001304492,NM_001304493,NM_001304494,NM_145911	2853.16	2659.99	308	1.46	1.69
ZNF230	NM_006300	4132	3938.83	267	0.85	0.99
ZNF232	NM_014519	2078	1884.83	893	5.97	6.92
ZNF233	NM_001207005,NM_181756	2763	2569.83	21	0.1	0.12
ZNF234	NM_001144824,NM_006630	4530.55	4337.38	482	1.4	1.62
ZNF235	NM_004234	3190	2996.83	178	0.75	0.87
ZNF236	NM_001306089,NM_007345	7937.97	7744.8	1632	2.66	3.08
ZNF239	NM_001099282,NM_001099283,NM_001099284,NM_005674	2012.57	1819.4	1297	8.99	10.41
ZNF24	NM_001308123,NM_006965	4519.88	4326.71	7925	23.09	26.75
ZNF248	NM_001267597,NM_001267605,NM_001267606,NM_001267607,NM_021045	2330.78	2137.61	710	4.19	4.85
ZNF25	NM_145011	3736	3542.83	68	0.24	0.28
ZNF250	NM_001109689,NM_021061	6354.22	6161.05	557	1.14	1.32
ZNF251	NM_138367	3007	2813.83	877	3.93	4.55
ZNF252P	NR_023392	5430	5236.83	518	1.25	1.44
ZNF252P-AS1	NR_026974	3236	3042.83	137	0.57	0.66
ZNF253	NM_021047	2329	2135.83	3	0.02	0.02
ZNF254	NM_001278661,NM_001278662,NM_001278663,NM_001278664,NM_001278665,NM_001278677,NM_001278678,NM_203282	4275.91	4082.74	253	0.78	0.91
ZNF256	NM_005773	2210	2016.83	161	1.01	1.17
ZNF257	NM_033468	3520	3326.83	0	0	0
ZNF26	NM_001256279,NM_001256280,NM_019591	3174.96	2981.79	393	1.66	1.93
ZNF260	NM_001012756,NM_001166036,NM_001166037,NM_001166038	5356.02	5162.85	556	1.36	1.57
ZNF263	NM_005741	3285	3091.83	3097	12.63	14.63
ZNF264	NM_003417	12163	11969.8	1291	1.36	1.58
ZNF266	NM_001271314,NM_006631	3786.28	3593.11	840	2.95	3.41
ZNF267	NM_001265588,NM_003414,NR_049749	3275.79	3082.62	502	2.05	2.38
ZNF268	NM_001165881,NM_001165882,NM_001165883,NM_001165884,NM_001165885,NM_001165886,NM_001165887,NM_003415,NM_152943	5795.7	5602.53	386	0.87	1.01
ZNF271P	NR_024565,NR_024566	5119.06	4925.89	1554	3.98	4.61
ZNF273	NM_021148,NR_003099	4373.76	4180.59	517	1.56	1.81
ZNF274	NM_001278734,NM_016324,NM_016325,NM_133502	2821.98	2628.81	1020	4.89	5.67
ZNF275	NM_001080485	6320	6126.83	4621	9.51	11.02
ZNF276	NM_001113525,NM_152287,NR_110122,NR_110126,NR_110128,NR_110129	4073.34	3880.17	3475	11.29	13.08
ZNF277	NM_021994	2687	2493.83	770	3.89	4.51
ZNF28	NM_006969,NR_036599,NR_036600	4638.12	4444.95	401.92	1.14	1.32
ZNF280A	NM_080740	2159	1965.83	16	0.1	0.12
ZNF280B	NM_080764,NR_130642_1,NR_130643	5644.49	5451.32	1433	3.31	3.84
ZNF280C	NM_017666	4695	4501.83	1294	3.62	4.2
ZNF280D	NM_001002843,NM_001002844,NM_001288588,NM_001288589,NM_017661	4557.53	4364.36	676	1.95	2.26
ZNF281	NM_001281293,NM_001281294,NM_012482	4887.28	4694.11	3322	8.92	10.34
ZNF282	NM_001303481,NM_003575	3611.98	3418.81	13642	50.31	58.28
ZNF283	NM_001297752,NM_181845	2542.19	2349.02	110	0.59	0.68
ZNF284	NM_001037813	2208	2014.83	68	0.43	0.49
ZNF285	NM_001291488,NM_001291489,NM_001291490,NM_001291491,NM_152354	2686	2492.83	52	0.26	0.3
ZNF286A	NM_001130842,NM_001288642,NM_001288643,NM_001288644,NM_001288645,NM_001288646,NM_001288647,NM_001288648,NM_001288649,NM_020652	5523.69	5330.52	1311.7	3.1	3.59
ZNF286B	NM_001145045	5327	5133.83	385.3	0.95	1.1
ZNF287	NM_020653	4278	4084.83	136	0.42	0.49
ZNF292	NM_015021	10100	9906.83	970	1.23	1.43
ZNF295-AS1	NR_027273,NR_119384,NR_119385	1006	812.83	13	0.2	0.23
ZNF296	NM_145288	1586	1392.83	1574	14.25	16.51
ZNF3	NM_001278284,NM_001278287,NM_001278290,NM_001278291,NM_001278292,NM_017715,NM_032924	2784.71	2591.54	3143	15.29	17.71
ZNF30	NM_001099437,NM_001099438,NM_194325,NR_024018	2627	2433.83	742	3.84	4.45
ZNF30-AS1	NR_110749	428	235.2	0	0	0
ZNF300	NM_001172831,NM_001172832,NM_052860	3229.03	3035.86	998	4.14	4.8
ZNF300P1	NR_026867	2420	2226.83	1	0.01	0.01
ZNF302	NM_001012320,NM_001289181,NM_001289182,NM_001289183,NM_001289184,NM_001289185,NM_001289186,NM_001289187,NM_001289188,NM_001289189,NM_001289190,NM_001289191,NM_001289192,NM_018443,NM_018675,NR_110322	2727.11	2533.94	890	4.43	5.13
ZNF304	NM_001290318,NM_001290319,NM_020657	4467.82	4274.65	507	1.5	1.73
ZNF311	NM_001010877_5	2698	2504.83	0	0	0
ZNF316	NM_001278559	7239	7045.83	2735	4.89	5.67
ZNF317	NM_001190791,NM_020933,NR_102435	4050.07	3856.9	2866	9.37	10.85
ZNF318	NM_014345	8006	7812.83	3650	5.89	6.82
ZNF319	NM_020807	4221	4027.83	1280	4.01	4.64
ZNF32	NM_001005368,NM_006973	1164.47	971.3	1930	25.05	29.02
ZNF32-AS1	NR_047557	434	241.16	0	0	0
ZNF32-AS2	NR_047558	905	711.83	8	0.14	0.16
ZNF32-AS3	NR_038867	1928	1734.83	1	0.01	0.01
ZNF320	NM_207333	6145	5951.83	381.36	0.81	0.94
ZNF321P	NR_037805	2334	2140.83	99	0.58	0.68
ZNF322	NM_001242797,NM_001242798,NM_001242799,NM_024639	4817.52	4624.35	2103	5.73	6.64
ZNF324	NM_014347	3231	3037.83	2749.77	11.41	13.22
ZNF324B	NM_207395	2995	2801.83	1656.23	7.45	8.63
ZNF326	NM_182975,NM_182976	2493.04	2299.87	1001	5.49	6.36
ZNF329	NM_024620	3413	3219.83	175	0.69	0.79
ZNF330	NM_001292002,NM_014487	1898	1704.83	2994	22.14	25.65
ZNF331	NM_001079906,NM_001079907,NM_001253798,NM_001253799,NM_001253800,NM_001253801,NM_018555	5143	4949.83	60	0.15	0.18
ZNF333	NM_001300912,NM_032433	3766.13	3572.96	505	1.78	2.06
ZNF334	NM_001270497,NM_018102,NR_073026	3865	3671.83	3	0.01	0.01
ZNF335	NM_022095	4452	4258.83	2444	7.23	8.38
ZNF337	NM_001290261,NM_015655	4468.99	4275.82	1894	5.58	6.47
ZNF337-AS1	NR_126465,NR_126466,NR_126467	904.11	710.95	123	2.18	2.53
ZNF33A	NM_001278170,NM_001278171,NM_001278173,NM_001278174,NM_001278175,NM_001278176,NM_001278177,NM_001278178,NM_001278179,NM_006954,NM_006974	6195.77	6002.6	556	1.17	1.35
ZNF33B	NM_001305033,NM_001305035,NM_001305036,NM_001305037,NM_001305038,NM_001305039,NM_001305040,NM_006955,NR_130948,NR_130949,NR_130950,NR_130951	4067.69	3874.52	931	3.03	3.51
ZNF33BP1	NR_051997	1238	1044.83	0	0	0
ZNF34	NM_001286769,NM_001286770,NM_030580	2779.64	2586.47	581	2.83	3.28
ZNF341	NM_001282933,NM_001282935,NM_032819,NR_104259	3536.37	3343.2	808	3.05	3.53
ZNF341-AS1	NR_110623	646	452.84	0	0	0
ZNF343	NM_001282495,NM_001282496,NM_001282497,NM_001282498,NM_001282499,NM_024325	3390.18	3197.01	884	3.49	4.04
ZNF345	NM_001242472,NM_001242474,NM_001242475,NM_001242476,NM_003419,NR_038362	2429.58	2236.42	271	1.53	1.77
ZNF346	NM_001308213,NM_001308214,NM_001308215,NM_001308216,NM_001308218,NM_001308219,NM_001308221,NM_001308223,NM_012279,NR_131773,NR_131774	4005.22	3812.05	6318	20.9	24.21
ZNF347	NM_001172674,NM_001172675,NM_032584	4231.06	4037.89	2	0.01	0.01
ZNF35	NM_003420	2649	2455.83	835	4.29	4.97
ZNF350	NM_021632	2341	2147.83	98	0.58	0.67
ZNF350-AS1	NR_103847	726	532.83	0	0	0
ZNF354A	NM_005649	2555	2361.83	263.32	1.41	1.63
ZNF354B	NM_058230	2197	2003.83	232.68	1.46	1.7
ZNF354C	NM_014594	2373	2179.83	0	0	0
ZNF358	NM_018083	1953	1759.83	2283	16.36	18.95
ZNF362	NM_152493	3106	2912.83	2755	11.92	13.81
ZNF365	NM_014951,NM_199450,NM_199451,NM_199452	4208	4014.83	201	0.63	0.73
ZNF366	NM_152625	6278	6084.83	0	0	0
ZNF367	NM_153695	3702	3508.83	1296	4.66	5.39
ZNF37A	NM_001007094,NM_001178101,NM_003421	6869.39	6676.22	545	1.03	1.19
ZNF37BP	NR_026777	8712	8518.83	1331	1.97	2.28
ZNF382	NM_001256838,NM_032825	2802	2608.83	203	0.98	1.14
ZNF383	NM_152604	1694	1500.83	175	1.47	1.7
ZNF384	NM_001039920,NM_001135734,NM_133476	3153.85	2960.68	4797	20.43	23.67
ZNF385A	NM_001130967,NM_001130968,NM_001290001,NM_001290002,NM_001290004,NM_015481	2356.35	2163.18	543	3.16	3.67
ZNF385B	NM_001113397,NM_001113398,NM_001282725,NM_152520,NR_104234	3286	3092.83	227	0.93	1.07
ZNF385C	NM_001242704	2596	2402.83	90	0.47	0.55
ZNF385D	NM_024697	1812	1618.83	1	0.01	0.01
ZNF385D-AS1	NR_046731	732	538.83	3	0.07	0.08
ZNF385D-AS2	NR_046876	421	228.25	0	0	0
ZNF391	NM_001076781	1596	1402.83	242	2.17	2.52
ZNF394	NM_032164	2145	1951.83	749	4.84	5.61
ZNF395	NM_018660	4802	4608.83	4565	12.49	14.47
ZNF396	NM_145756	2788	2594.83	90	0.44	0.51
ZNF397	NM_001135178,NM_032347	2155.31	1962.14	779	5.01	5.8
ZNF398	NM_020781,NM_170686	5451.58	5258.41	3798	9.11	10.55
ZNF404	NM_001033719	1842	1648.83	16	0.12	0.14
ZNF407	NM_001146189,NM_001146190,NM_017757	7831.83	7638.66	529	0.87	1.01
ZNF408	NM_001184751,NM_024741	2266.47	2073.3	2813	17.11	19.82
ZNF41	NM_007130,NM_153380	4375	4181.83	422	1.27	1.47
ZNF410	NM_001242924,NM_001242926,NM_001242927,NM_001242928,NM_021188,NR_040251	2580.5	2387.33	7571	39.98	46.32
ZNF414	NM_001146175,NM_032370	1211.16	1017.99	935	11.58	13.42
ZNF415	NM_001136038,NM_001164309,NM_018355,NR_028343	2472.5	2279.33	0	0	0
ZNF416	NM_017879	2509	2315.83	400	2.18	2.52
ZNF417	NM_001297734,NM_152475	4704.02	4510.85	366.51	1.02	1.19
ZNF418	NM_133460	3694	3500.83	7	0.03	0.03
ZNF419	NM_001098491,NM_001098492,NM_001098493,NM_001098494,NM_001098495,NM_001098496,NM_001291743,NM_001291744,NM_001291745,NM_024691	2114.92	1921.75	290.06	1.9	2.2
ZNF420	NM_144689	2973	2779.83	404	1.83	2.12
ZNF423	NM_001271620,NM_015069	4579	4385.83	545	1.57	1.82
ZNF425	NM_001001661	3218	3024.83	802	3.34	3.87
ZNF426	NM_001300883,NM_024106	2403.57	2210.4	363	2.07	2.4
ZNF428	NM_182498	1395	1201.83	1863	19.54	22.64
ZNF429	NM_001001415	2361	2167.83	20	0.12	0.13
ZNF43	NM_001256648,NM_001256649,NM_001256650,NM_001256651,NM_001256653,NM_001256654,NM_003423_1	5382.14	5188.97	0	0	0
ZNF430	NM_001172671,NM_025189	3918.5	3725.33	190	0.64	0.74
ZNF431	NM_133473	3846	3652.83	665	2.3	2.66
ZNF432	NM_014650	2573	2379.83	64	0.34	0.39
ZNF433	NM_001080411,NM_001308346,NM_001308348,NM_001308351,NM_001308355,NM_001308357	2361.79	2168.62	39	0.23	0.26
ZNF436	NM_001077195,NM_030634	4346.61	4153.44	1257	3.82	4.42
ZNF436-AS1	NR_033690,NR_033691	2791.35	2598.18	922	4.47	5.18
ZNF438	NM_001143766,NM_001143767,NM_001143768,NM_001143769,NM_001143770,NM_001143771,NM_182755,NR_026560	3000.16	2806.99	120	0.54	0.62
ZNF439	NM_152262	2550	2356.83	10	0.05	0.06
ZNF44	NM_001164276,NM_016264	2773.97	2580.8	138	0.67	0.78
ZNF440	NM_152357	4181	3987.83	587	1.86	2.15
ZNF441	NM_152355	4448	4254.83	106	0.31	0.36
ZNF442	NM_030824	2825	2631.83	41	0.2	0.23
ZNF443	NM_005815	2664	2470.83	141.06	0.72	0.83
ZNF444	NM_001253792,NM_018337	2063.32	1870.15	5080	34.25	39.68
ZNF445	NM_181489	10249	10055.8	4989	6.25	7.25
ZNF446	NM_001304453,NM_017908	2242	2048.83	1444	8.89	10.29
ZNF449	NM_152695	4059	3865.83	460	1.5	1.74
ZNF45	NM_003425	3903	3709.83	504	1.71	1.98
ZNF451	NM_001031623,NM_001257273,NM_015555	8041.84	7848.67	3097.69	4.98	5.76
ZNF454	NM_001178089,NM_001178090,NM_182594	2111	1917.83	6	0.04	0.05
ZNF460	NM_006635	3849	3655.83	3312	11.42	13.23
ZNF461	NM_001297623,NM_153257	3195.9	3002.73	184	0.77	0.9
ZNF462	NM_021224	8295	8101.83	1771	2.76	3.19
ZNF467	NM_207336	2279	2085.83	228	1.38	1.6
ZNF468	NM_001008801,NM_001277120,NR_102299,NR_102300,NR_102301	4122.72	3929.55	478.08	1.53	1.78
ZNF469	NM_001127464	13203	13009.8	125	0.12	0.14
ZNF470	NM_001001668	7141	6947.83	248	0.45	0.52
ZNF471	NM_020813	4966	4772.83	33	0.09	0.1
ZNF473	NM_001006656,NM_001308424,NM_015428	4793.6	4600.43	2918	8	9.26
ZNF474	NM_207317	1964	1770.83	43	0.31	0.35
ZNF479	NM_033273	2067	1873.83	0	0	0
ZNF48	NM_001214906,NM_001214907,NM_001214909,NM_152652	2888.97	2695.8	11386	53.25	61.69
ZNF480	NM_001297624,NM_001297625,NM_144684	4746.04	4552.87	314	0.87	1.01
ZNF483	NM_001007169,NM_133464	3629.97	3436.8	680	2.49	2.89
ZNF484	NM_001007101,NM_001261458,NM_001261459,NM_001261460,NM_031486	3934.29	3741.12	306	1.03	1.19
ZNF485	NM_145312	2055	1861.83	449	3.04	3.52
ZNF486	NM_052852	3897	3703.83	4	0.01	0.02
ZNF487	NR_026693	1491	1297.83	7	0.07	0.08
ZNF488	NM_153034	3496	3302.83	791	3.02	3.5
ZNF490	NM_020714	6098	5904.83	929	1.98	2.3
ZNF491	NM_152356	2823	2629.83	6	0.03	0.03
ZNF492	NM_020855	4245	4051.83	100	0.31	0.36
ZNF493	NM_001076678,NM_145326,NM_175910	2106.34	1913.17	154	1.01	1.18
ZNF496	NM_032752	2428	2234.83	2554	14.41	16.69
ZNF497	NM_001207009,NM_198458	3525.31	3332.14	578	2.19	2.53
ZNF500	NM_001303450,NM_021646	3299.54	3106.37	2135	8.67	10.04
ZNF501	NM_001258280,NM_145044	3311.51	3118.34	423	1.71	1.98
ZNF502	NM_001134440,NM_001134441,NM_001134442,NM_001282880,NM_033210	3209.09	3015.92	266	1.11	1.29
ZNF503	NM_032772,NR_120651	3335	3141.83	8179	32.82	38.02
ZNF503-AS1	NR_038223,NR_038224,NR_038225,NR_038226	1602.27	1409.1	31	0.28	0.32
ZNF503-AS2	NR_024421,NR_024422,NR_110299,NR_110300,NR_110301,NR_110302	2107.79	1914.62	997	6.57	7.61
ZNF506	NM_001099269,NM_001145404	3309.14	3115.97	59	0.24	0.28
ZNF507	NM_001136156,NM_014910	7713.7	7520.53	2141	3.59	4.16
ZNF510	NM_014930	5154	4960.83	344	0.87	1.01
ZNF511	NM_145806,NR_130127	1103.79	910.62	3267	45.23	52.4
ZNF512	NM_001271286,NM_001271287,NM_001271288,NM_001271289,NM_001271318,NM_032434	3552.57	3359.4	4579	17.18	19.91
ZNF512B	NM_020713	5922	5728.83	8121	17.87	20.71
ZNF513	NM_001201459,NM_144631	2097.52	1904.34	4262	28.22	32.69
ZNF514	NM_032788	3204	3010.83	210	0.88	1.02
ZNF516	NM_014643	8626	8432.83	3720	5.56	6.44
ZNF517	NM_213605	2335	2141.83	274	1.61	1.87
ZNF518A	NM_001278524,NM_001278525,NM_001278526,NM_014803	7784.89	7591.72	1241	2.06	2.39
ZNF518B	NM_053042	6936	6742.83	1058	1.98	2.29
ZNF519	NM_145287,NR_033354	4514.54	4321.37	484	1.41	1.64
ZNF521	NM_001308225,NM_015461	4942.86	4749.69	833	2.21	2.56
ZNF524	NM_153219	1133	939.83	441	5.92	6.85
ZNF525	NR_003699	6094	5900.83	36	0.08	0.09
ZNF526	NM_133444	3954	3760.83	3240	10.86	12.58
ZNF527	NM_032453	5126	4932.83	314	0.8	0.93
ZNF528	NM_032423	3978	3784.83	18	0.06	0.07
ZNF528-AS1	NR_125345	1321	1127.83	0	0	0
ZNF529	NM_001145649,NM_001145650,NM_020951,NR_027239	4215.53	4022.36	883	2.77	3.21
ZNF529-AS1	NR_110703,NR_110704,NR_110705,NR_110706	1286.88	1093.71	71	0.82	0.95
ZNF530	NM_020880	2964	2770.83	353	1.61	1.86
ZNF532	NM_018181	6464	6270.83	1141	2.29	2.66
ZNF534	NM_001143938,NM_001143939,NM_001291368,NM_001291369	1543.5	1350.33	0	0	0
ZNF536	NM_014717	4935	4741.83	932	2.48	2.87
ZNF540	NM_001172225,NM_001172226,NM_152606	3236	3042.83	42	0.17	0.2
ZNF541	NM_001277075	4580	4386.83	14	0.04	0.05
ZNF542P	NR_003127,NR_024055,NR_024056,NR_024057,NR_033418	3581.4	3388.23	0	0	0
ZNF543	NM_213598	3671	3477.83	919	3.33	3.86
ZNF544	NM_014480	3510	3316.83	56	0.21	0.25
ZNF546	NM_001297763,NM_178544	7981.76	7788.59	287	0.46	0.54
ZNF547	NM_173631	2862	2668.83	252.38	1.19	1.38
ZNF548	NM_001172773,NM_152909	4550	4356.83	474	1.37	1.59
ZNF549	NM_001199295,NM_153263	4121	3927.83	228	0.73	0.85
ZNF550	NM_001277090,NM_001277091,NM_001277092,NM_001277093	3910.75	3717.58	398	1.35	1.56
ZNF551	NM_001270938,NM_138347,NR_073102	3717.79	3524.62	447	1.6	1.85
ZNF552	NM_024762	2352	2158.83	500.83	2.92	3.39
ZNF554	NM_001102651	3698	3504.83	798	2.87	3.33
ZNF555	NM_001172775,NM_152791	8546.07	8352.9	804.21	1.21	1.41
ZNF556	NM_001300843,NM_024967	1631	1437.83	1	0.01	0.01
ZNF557	NM_001044387,NM_001044388,NM_024341	5992.51	5799.34	1169	2.54	2.94
ZNF558	NM_001304350,NM_144693	3509	3315.83	0	0	0
ZNF559	NM_001202406,NM_001202407,NM_001202408,NM_001202409,NM_001202410,NM_001202411,NM_001202412,NM_032497	2942.95	2749.78	604.86	2.77	3.21
ZNF559-ZNF177	NM_001172650,NM_001202425	2653	2459.83	189.52	0.97	1.13
ZNF560	NM_152476	2802	2608.83	0	0	0
ZNF561	NM_152289	4540	4346.83	1655	4.8	5.56
ZNF561-AS1	NR_122038	1834	1640.83	77	0.59	0.69
ZNF562	NM_001130031,NM_001130032,NM_001300885,NM_017656	5783.37	5590.2	2080	4.69	5.43
ZNF563	NM_145276	2773	2579.83	13	0.06	0.07
ZNF564	NM_144976	2948	2754.83	441	2.02	2.34
ZNF565	NM_001042474,NM_152477	2152.62	1959.45	228	1.47	1.7
ZNF566	NM_001145343,NM_001145344,NM_001145345,NM_001300970,NM_032838	5266.8	5073.63	582	1.45	1.68
ZNF567	NM_001300979,NM_152603	2775.47	2582.3	104	0.51	0.59
ZNF568	NM_001204835,NM_001204836,NM_001204837,NM_001204838,NM_001204839,NM_198539	3766.09	3572.92	129	0.46	0.53
ZNF569	NM_152484	4058	3864.83	415	1.35	1.57
ZNF57	NM_173480	2003	1809.83	701.79	4.89	5.66
ZNF570	NM_001300993,NM_144694	2287	2093.83	107	0.64	0.75
ZNF571	NM_001290314,NM_016536	2344.94	2151.77	195	1.14	1.32
ZNF571-AS1	NR_038247,NR_038248,NR_038249,NR_038250	2605	2411.83	0	0	0
ZNF572	NM_152412	3275	3081.83	105	0.43	0.5
ZNF573	NM_001172689,NM_001172690,NM_001172691,NM_001172692,NM_152360	2415.82	2222.65	170	0.96	1.12
ZNF574	NM_022752	3130	2936.83	7315	31.4	36.38
ZNF575	NM_174945	1711	1517.83	7	0.06	0.07
ZNF576	NM_001145347,NM_024327	1869.64	1676.47	1583	11.9	13.79
ZNF577	NM_001135590,NM_032679,NR_024181	1989.5	1796.33	112	0.79	0.91
ZNF578	NM_001099694	6741	6547.83	0	0	0
ZNF579	NM_152600	2168	1974.83	2793	17.83	20.66
ZNF580	NM_001163423,NM_016202,NM_207115	1216.42	1023.25	1429	17.61	20.4
ZNF581	NM_016535	1226	1032.83	5775	70.49	81.67
ZNF582	NM_144690	2297	2103.83	172	1.03	1.19
ZNF582-AS1	NR_037159,NR_037160,NR_037161	1441.53	1248.36	161	1.63	1.88
ZNF583	NM_001159860,NM_001159861,NM_152478	2538	2344.83	185	0.99	1.15
ZNF584	NM_173548	2259	2065.83	3884	23.7	27.46
ZNF585A	NM_001288800,NM_152655,NM_199126,NR_110152	2078.73	1885.57	375.59	2.51	2.91
ZNF585B	NM_152279	6210	6016.83	620.41	1.3	1.51
ZNF586	NM_001077426,NM_001204814,NM_017652	2220	2026.83	428	2.66	3.08
ZNF587	NM_001204817,NM_032828	6936.17	6743	2568.49	4.8	5.56
ZNF587B	NM_001204818	3340	3146.83	941.44	3.77	4.37
ZNF589	NM_016089	3364	3170.83	1957	7.78	9.01
ZNF592	NM_014630	8179	7985.83	8401	13.26	15.37
ZNF593	NM_015871	649	455.84	3854	106.59	123.49
ZNF594	NM_032530	4877	4683.83	179	0.48	0.56
ZNF595	NM_001286052,NM_001286053,NM_001286054,NM_182524	2911	2717.83	31	0.14	0.17
ZNF596	NM_001042415,NM_001042416,NM_001287254,NM_001287255,NM_001287256,NM_001287399,NM_173539	2830.58	2637.41	145.24	0.69	0.8
ZNF597	NM_152457	5508	5314.83	245	0.58	0.67
ZNF598	NM_178167	3369	3175.83	9093	36.1	41.82
ZNF599	NM_001007248	3115	2921.83	119	0.51	0.59
ZNF600	NM_198457	2547	2353.83	3	0.02	0.02
ZNF605	NM_001164715,NM_183238	6185.03	5991.86	115	0.24	0.28
ZNF606	NM_025027	4225	4031.83	154	0.48	0.56
ZNF607	NM_001172677,NM_032689	4217.61	4024.44	1033	3.24	3.75
ZNF608	NM_020747	5645	5451.83	1161	2.68	3.11
ZNF609	NM_015042	8617	8423.83	3332	4.99	5.78
ZNF610	NM_001161425,NM_001161426,NM_001161427,NM_173530	2167.5	1974.33	0	0	0
ZNF611	NM_001161499,NM_001161500,NM_001161501,NM_030972	4500.31	4307.14	266	0.78	0.9
ZNF613	NM_001031721,NM_024840	2311.66	2118.49	149	0.89	1.03
ZNF614	NM_025040	4676	4482.83	480	1.35	1.56
ZNF615	NM_001199324,NM_198480	4087.12	3893.95	304	0.98	1.14
ZNF616	NM_178523	3047	2853.83	363	1.6	1.86
ZNF618	NM_133374	9113	8919.83	4574	6.46	7.49
ZNF619	NM_001145082,NM_001145083,NM_001145093,NR_026746	3489.17	3296	1334	5.1	5.91
ZNF620	NM_001256167,NM_001256168,NM_175888	2648.07	2454.9	1334	6.85	7.94
ZNF621	NM_001098414,NM_001287245,NM_198484	8478.3	8285.13	4018	6.11	7.08
ZNF622	NM_033414	1692	1498.83	1859	15.64	18.12
ZNF623	NM_001082480,NM_001261843,NM_014789	3978.72	3785.55	2256	7.51	8.7
ZNF624	NM_020787	4244	4050.83	70	0.22	0.25
ZNF625	NM_145233,NR_037801	1693	1499.83	0	0	0
ZNF625-ZNF20	NR_037802	3415	3221.83	0	0	0
ZNF626	NM_001076675,NM_145297	3605	3411.83	0	0	0
ZNF627	NM_001290083,NM_001290084,NM_001290085,NM_145295	2869.58	2676.41	1917	9.03	10.46
ZNF628	NM_033113	3847	3653.83	1174	4.05	4.69
ZNF629	NM_001080417	6087	5893.83	6108	13.07	15.14
ZNF630	NM_001037735,NM_001190255,NM_001282201,NM_001282202	2831	2637.83	121	0.58	0.67
ZNF630-AS1	NR_046742	396	203.47	0	0	0
ZNF638	NM_001014972,NM_001252612,NM_001252613,NM_014497	6529.97	6336.8	2799	5.57	6.45
ZNF639	NM_001303425,NM_001303426,NM_016331	3012.26	2819.09	2046	9.15	10.6
ZNF641	NM_001172681,NM_001172682,NM_152320	4363.4	4170.23	1240	3.75	4.34
ZNF644	NM_016620,NM_032186,NM_201269	3985.42	3792.25	3446	11.46	13.27
ZNF645	NM_152577	1547	1353.83	0	0	0
ZNF646	NM_014699	6208	6014.83	3152	6.61	7.65
ZNF648	NM_001009992	3649	3455.83	30	0.11	0.13
ZNF649	NM_023074	3227	3033.83	490	2.04	2.36
ZNF649-AS1	NR_110733	580	386.86	0	0	0
ZNF652	NM_001145365,NM_014897	11469.7	11276.5	3169	3.54	4.1
ZNF653	NM_138783	2240	2046.83	608	3.74	4.34
ZNF654	NM_018293	4957	4763.83	316	0.84	0.97
ZNF655	NM_001009958,NM_001009960,NM_001083956,NM_001085366,NM_001085367,NM_001085368,NM_024061,NM_138494	2394.78	2201.61	2638	15.11	17.5
ZNF658	NM_033160	4025	3831.83	275.55	0.91	1.05
ZNF658B	NR_003528	4028	3834.83	140.45	0.46	0.53
ZNF660	NM_173658	2205	2011.83	0	0	0
ZNF662	NM_001134656,NM_207404	5524	5330.83	2	0	0.01
ZNF663P	NR_045983	1151	957.83	0	0	0
ZNF664	NM_001204298,NM_152437	4309.82	4116.65	5271	16.14	18.7
ZNF664-FAM101A	NM_001204299	2413	2219.83	0	0	0
ZNF665	NM_024733	3291	3097.83	0	0	0
ZNF667	NM_022103,NR_030740	4161	3967.83	0	0	0
ZNF667-AS1	NR_036521,NR_036522	1604.5	1411.33	0	0	0
ZNF668	NM_001172668,NM_001172669,NM_001172670,NM_024706	2667.69	2474.52	5857	29.84	34.57
ZNF669	NM_001142572,NM_024804	1753.9	1560.73	294	2.37	2.75
ZNF670	NM_001204220,NM_033213	4197.94	4004.77	561.74	1.77	2.05
ZNF670-ZNF695	NR_037894	1119	925.83	13.41	0.18	0.21
ZNF671	NM_024833	2434	2240.83	3	0.02	0.02
ZNF672	NM_024836	3091	2897.83	3104	13.5	15.65
ZNF674	NM_001039891,NM_001146291,NM_001190417	4082.66	3889.49	122.81	0.4	0.46
ZNF674-AS1	NR_015378	2148	1954.83	1244	8.02	9.3
ZNF675	NM_138330	2209	2015.83	276	1.73	2
ZNF676	NM_001001411	2934	2740.83	0	0	0
ZNF677	NM_182609	3493	3299.83	0	0	0
ZNF678	NM_178549,NR_033184,NR_102302	3197.07	3003.9	1320	5.54	6.42
ZNF679	NM_153363	1567	1373.83	0	0	0
ZNF680	NM_001130022,NM_178558	3006.9	2813.73	402	1.8	2.09
ZNF681	NM_138286	6497	6303.83	46	0.09	0.11
ZNF682	NM_001077349,NM_033196	3185.5	2992.33	0	0	0
ZNF683	NM_001114759,NM_001307925,NM_173574	1690	1496.83	0	0	0
ZNF684	NM_152373	2097	1903.83	91	0.6	0.7
ZNF687	NM_001304763,NM_001304764,NM_020832	4546.31	4353.14	7852	22.74	26.35
ZNF688	NM_001024683,NM_145271	1250.13	1056.96	590	7.04	8.15
ZNF689	NM_138447,NR_073480,NR_073481,NR_073482,NR_104166	3494.05	3300.88	8339	31.85	36.9
ZNF69	NM_021915	1659	1465.83	1	0.01	0.01
ZNF691	NM_001242739,NM_015911	1742.58	1549.41	1729	14.07	16.3
ZNF692	NM_001136036,NM_001193328,NM_017865	2059.89	1866.72	3602	24.33	28.18
ZNF695	NM_001204221,NM_020394,NR_037892	1621.65	1428.48	372.85	3.29	3.81
ZNF696	NM_030895	4684	4490.83	1243	3.49	4.04
ZNF697	NM_001080470	5080	4886.83	1091	2.81	3.26
ZNF699	NM_198535	2094	1900.83	73	0.48	0.56
ZNF7	NM_001282795,NM_001282796,NM_001282797,NM_003416	2234.04	2040.87	2315	14.3	16.57
ZNF70	NM_021916	4018	3824.83	1703	5.61	6.5
ZNF700	NM_001271848,NM_144566	2893.38	2700.21	773	3.61	4.18
ZNF701	NM_001172655,NM_018260	5262.38	5069.21	239.27	0.6	0.69
ZNF702P	NR_003578	2997	2803.83	0	0	0
ZNF703	NM_025069	3349	3155.83	18278	73.02	84.6
ZNF704	NM_001033723	14386	14192.8	3684	3.27	3.79
ZNF705A	NM_001004328	3438	3244.83	3	0.01	0.01
ZNF705B	NM_001193630	1207	1013.83	0	0	0
ZNF705D	NM_001039615	3683	3489.83	0	0	0
ZNF705E	NM_001278713	3441	3247.83	27	0.1	0.12
ZNF705G	NM_001164457_1	925	731.83	0	0	0
ZNF706	NM_001042510,NM_001267708,NM_001267709,NM_016096	2751.58	2558.41	3012	14.84	17.2
ZNF707	NM_001100598,NM_001100599,NM_001288805,NM_001288806,NM_001288807,NM_001288808,NM_001288809,NM_173831,NR_110190,NR_110191,NR_110192,NR_110193	2230.65	2037.48	1627	10.07	11.66
ZNF708	NM_001297560,NM_001297561,NM_021269	3991.94	3798.77	457	1.52	1.76
ZNF709	NM_152601	4899	4705.83	581	1.56	1.8
ZNF71	NM_021216	3127	2933.83	2037	8.75	10.14
ZNF710	NM_198526	4518	4324.83	4004	11.67	13.52
ZNF711	NM_021998	4167	3973.83	942	2.99	3.46
ZNF713	NM_182633	4538	4344.83	132	0.38	0.44
ZNF714	NM_182515,NR_117086,NR_117087,NR_117088	6429.84	6236.67	2343	4.74	5.49
ZNF716	NM_001159279	5210	5016.83	0	0	0
ZNF717	NM_001128223,NM_001290208,NM_001290209,NM_001290210	1913.4	1720.23	619	4.54	5.26
ZNF718	NM_001039127,NM_001289930,NM_001289931,NR_110527,NR_110528,NR_110529	2872	2678.83	0	0	0
ZNF720	NM_001130913	2774	2580.83	348	1.7	1.97
ZNF721	NM_133474	4692	4498.83	503	1.41	1.63
ZNF724P	NR_045525	568	374.87	77	2.59	3
ZNF726	NM_001244038	1964	1770.83	42	0.3	0.35
ZNF727	NM_001159522	1679	1485.83	0	0	0
ZNF728	NM_001267716	2632	2438.83	0	0	0
ZNF729	NM_001242680	3835	3641.83	0	0	0
ZNF730	NM_001277403	2367	2173.83	0	0	0
ZNF732	NM_001137608	2179	1985.83	0	0	0
ZNF733P	NR_003952	1766	1572.83	0	0	0
ZNF735	NM_001159524	1239	1045.83	0	0	0
ZNF736	NM_001170905,NM_001294255	6735.37	6542.2	2090	4.03	4.67
ZNF737	NM_001159293	8391	8197.83	11	0.02	0.02
ZNF738	NR_027130	11721	11527.8	882	0.96	1.12
ZNF74	NM_001256523,NM_001256524,NM_001256525,NM_003426,NR_046282	3868.18	3675.01	6860	23.53	27.26
ZNF740	NM_001004304	4256	4062.83	4670	14.49	16.79
ZNF746	NM_001163474,NM_152557	3798.58	3605.41	6860.66	23.99	27.79
ZNF747	NM_001305018,NM_001305019,NM_001305020,NM_023931	3460.28	3267.11	3959	15.28	17.7
ZNF749	NM_001023561	2929	2735.83	390	1.8	2.08
ZNF750	NM_024702	3191	2997.83	0	0	0
ZNF75A	NM_001302109,NM_153028,NR_126069	2549.54	2356.37	648	3.47	4.02
ZNF75D	NM_001185063,NM_007131,NR_110381	3838.03	3644.86	1029	3.56	4.12
ZNF76	NM_001292032,NM_003427	2645.27	2452.1	3417	17.57	20.35
ZNF761	NM_001008401,NM_001289951,NM_001289952,NM_001289953,NR_110551	1964.42	1771.25	391	2.78	3.22
ZNF763	NM_001012753	2623	2429.83	6	0.03	0.04
ZNF764	NM_001172679,NM_033410	2794	2600.83	2546	12.34	14.3
ZNF765	NM_001040185	4577	4383.83	352.9	1.01	1.18
ZNF766	NM_001010851	2975	2781.83	203	0.92	1.07
ZNF767P	NR_027788,NR_027789	2898.76	2705.59	2524.13	11.76	13.63
ZNF768	NM_024671	2315	2121.83	26375	156.71	181.56
ZNF77	NM_021217	2040	1846.83	756	5.16	5.98
ZNF770	NM_014106	5448	5254.83	2509	6.02	6.97
ZNF771	NM_001142305,NM_016643	1445.65	1252.48	701	7.06	8.17
ZNF772	NM_001024596,NM_001144068	5315.47	5122.3	278	0.68	0.79
ZNF773	NM_001304334,NM_001304335,NM_001304336,NM_001304337,NM_198542,NR_130705	1804.27	1611.1	151.94	1.19	1.38
ZNF774	NM_001004309	1838	1644.83	145	1.11	1.29
ZNF775	NM_173680	2275	2081.83	1252	7.58	8.78
ZNF776	NM_173632	5292	5098.83	626	1.55	1.79
ZNF777	NM_015694	3072	2878.83	3770	16.51	19.13
ZNF778	NM_001201407,NM_182531,NR_037705	3541.4	3348.23	771	2.9	3.36
ZNF780A	NM_001010880,NM_001142577,NM_001142578,NM_001142579	3919.45	3726.28	614.01	2.08	2.41
ZNF780B	NM_001005851	8664	8470.83	365.99	0.54	0.63
ZNF781	NM_152605	3142	2948.83	16	0.07	0.08
ZNF782	NM_001001662	3313	3119.83	118	0.48	0.55
ZNF783	NM_001195220	4455	4261.83	2177.21	6.44	7.46
ZNF784	NM_203374	1996	1802.83	2077	14.52	16.83
ZNF785	NM_152458	3265	3071.83	6	0.02	0.03
ZNF786	NM_152411	3268	3074.83	1447	5.93	6.87
ZNF787	NM_001002836	2021	1827.83	1579	10.89	12.62
ZNF788	NR_027049	3768	3574.83	2	0.01	0.01
ZNF789	NM_001013258,NM_213603	1350.58	1157.42	380	4.14	4.8
ZNF79	NM_001286696,NM_001286697,NM_001286698,NM_007135	2177.14	1983.97	532	3.38	3.92
ZNF790	NM_001242800,NM_001242801,NM_001242802,NM_206894	2361	2167.83	28	0.16	0.19
ZNF790-AS1	NR_040027,NR_040028	1019.96	826.79	27	0.41	0.48
ZNF791	NM_153358	2495	2301.83	333	1.82	2.11
ZNF792	NM_175872	3888	3694.83	469	1.6	1.85
ZNF793	NM_001013659	7121	6927.83	24	0.04	0.05
ZNF793-AS1	NR_110723	876	682.83	1	0.02	0.02
ZNF799	NM_001080821	2588	2394.83	200.94	1.06	1.23
ZNF8	NM_021089	2210	2016.83	1146	7.16	8.3
ZNF80	NM_007136	2948	2754.83	4	0.02	0.02
ZNF800	NM_176814	4489	4295.83	787	2.31	2.68
ZNF804A	NM_194250	4685	4491.83	99	0.28	0.32
ZNF804B	NM_181646	4684	4490.83	1	0	0
ZNF805	NM_001023563,NM_001145078	10095.4	9902.21	1450	1.85	2.14
ZNF806	NM_001304449	1867	1673.83	0	0	0
ZNF808	NM_001039886	3311	3117.83	8	0.03	0.04
ZNF81	NM_007137	7859	7665.83	944	1.55	1.8
ZNF812	NM_001199814	2011	1817.83	0	0	0
ZNF813	NM_001004301	4188	3994.83	34.1	0.11	0.12
ZNF814	NM_001144989	6283	6089.83	65.73	0.14	0.16
ZNF815P	NR_023382	2821	2627.83	223.2	1.07	1.24
ZNF816	NM_001031665,NM_001202456,NM_001202457	2601.61	2408.44	75	0.39	0.45
ZNF816-ZNF321P	NM_001202473	2680	2486.83	0	0	0
ZNF818P	NR_073396	3155	2961.83	0	0	0
ZNF821	NM_001201552,NM_001201553,NM_001201554,NM_001201556,NM_017530	1889.82	1696.65	2174	16.15	18.72
ZNF823	NM_001080493,NM_001297610,NM_017507	2420.66	2227.49	307	1.74	2.01
ZNF826P	NR_036455	636	442.84	0	0	0
ZNF827	NM_001306215,NM_178835	7791.02	7597.85	1194	1.98	2.3
ZNF829	NM_001037232,NM_001171979	5024.22	4831.05	171	0.45	0.52
ZNF83	NM_001105549,NM_001105550,NM_001105551,NM_001105552,NM_001277945,NM_001277946,NM_001277947,NM_001277948,NM_001277949,NM_001277951,NM_001277952,NM_018300	2869	2675.83	14	0.07	0.08
ZNF830	NM_052857	1657	1463.83	600	5.17	5.99
ZNF831	NM_178457	9403	9209.83	0	0	0
ZNF833P	NR_028594	2000	1806.83	48	0.33	0.39
ZNF835	NM_001005850	2774	2580.83	0	0	0
ZNF836	NM_001102657	3333	3139.83	109	0.44	0.51
ZNF837	NM_138466,NR_049780	2022.77	1829.6	352	2.43	2.81
ZNF839	NM_001267827,NM_001267828,NM_018335	3742.8	3549.63	2987	10.61	12.29
ZNF84	NM_001127372,NM_001289971,NM_001289972,NM_003428	7056.93	6863.76	267	0.49	0.57
ZNF841	NM_001136499	3876	3682.83	309	1.06	1.23
ZNF843	NM_001136509	2013	1819.83	84	0.58	0.67
ZNF844	NM_001136501	2834	2640.83	1	0	0.01
ZNF845	NM_138374	4311	4117.83	310	0.95	1.1
ZNF846	NM_001077624	2133	1939.83	73	0.47	0.55
ZNF847P	NR_036753	258	72.11	0	0	0
ZNF85	NM_001256171,NM_001256172,NM_001256173_1,NM_003429,NR_045830	1736.85	1543.68	69	0.56	0.65
ZNF850	NM_001193552,NM_001267779	7721	7527.83	554	0.93	1.07
ZNF852	NM_001287349	1970	1776.83	153	1.09	1.26
ZNF853	NM_017560	3578	3384.83	727	2.71	3.14
ZNF860	NM_001137674	3206	3012.83	7	0.03	0.03
ZNF862	NM_001099220	6897	6703.83	948	1.78	2.07
ZNF865	NM_001195605	4949	4755.83	1044	2.77	3.21
ZNF876P	NR_027481	2607	2413.83	0	0	0
ZNF878	NM_001080404	1762	1568.83	7	0.06	0.07
ZNF879	NM_001136116	2604	2410.83	217	1.13	1.31
ZNF880	NM_001145434	2262	2068.83	65	0.4	0.46
ZNF883	NM_001101338	2379	2185.83	12	0.07	0.08
ZNF888	NM_001310127	2487	2293.83	155.37	0.85	0.99
ZNF890P	NR_034163	1614	1420.83	8.8	0.08	0.09
ZNF891	NM_001277291	2303	2109.83	132	0.79	0.91
ZNF90	NM_007138	3753	3559.83	0	0	0
ZNF91	NM_001300951,NM_003430	5489	5295.83	111	0.26	0.31
ZNF92	NM_001287532,NM_001287533,NM_001287534,NM_007139,NM_152626	3183.65	2990.48	542	2.29	2.65
ZNF93	NM_031218	2794	2600.83	0	0	0
ZNF98	NM_001098626	2260	2066.83	1	0.01	0.01
ZNF99	NM_001080409	7881	7687.83	0	0	0
ZNFX1	NM_021035	7370	7176.83	2130	3.74	4.33
ZNHIT1	NM_006349	1189	995.83	7536	95.41	110.53
ZNHIT2	NM_014205	1336	1142.83	2275	25.1	29.08
ZNHIT3	NM_001281432,NM_001281433,NM_001281434,NM_004773,NR_104009,NR_104010,NR_104011	1009.84	816.67	721	11.13	12.9
ZNHIT6	NM_001170670,NM_017953	6174.23	5981.06	2254	4.75	5.5
ZNRD1	NM_001278785_1,NM_001278786_6,NM_014596,NM_170783,NR_103864_7	816.42	623.25	2686	54.33	62.95
ZNRD1-AS1	NR_026751_7	2430	2236.83	258	1.45	1.68
ZNRF1	NM_032268	4633	4439.83	2785	7.91	9.16
ZNRF2	NM_147128	3460	3266.83	746	2.88	3.34
ZNRF2P1	NR_003502	2034	1840.83	73	0.5	0.58
ZNRF2P2	NR_027347	1050	856.83	31.12	0.46	0.53
ZNRF3	NM_001206998,NM_032173	6618.96	6425.79	4791	9.4	10.89
ZNRF3-AS1	NR_046851	2170	1976.83	0	0	0
ZNRF4	NM_181710	1442	1248.83	4	0.04	0.05
ZP1	NM_207341	1972	1778.83	2	0.01	0.02
ZP2	NM_001290104,NM_003460	2735.5	2542.33	0	0	0
ZP3	NM_001110354,NM_007155	1359.46	1166.29	156.64	1.69	1.96
ZP4	NM_021186	2474	2280.83	0	0	0
ZPBP	NM_001159878,NM_007009	1224.5	1031.33	0	0	0
ZPBP2	NM_198844,NM_199321	2224	2030.83	0	0	0
ZPLD1	NM_175056	3619	3425.83	0	0	0
ZPR1	NM_003904	1778	1584.83	5242	41.7	48.31
ZRANB1	NM_017580	4942	4748.83	1995	5.3	6.14
ZRANB2	NM_005455,NM_203350	3117.58	2924.41	7484	32.26	37.38
ZRANB2-AS1	NR_038420	1676	1482.83	0	0	0
ZRANB2-AS2	NR_046217	783	589.83	4	0.09	0.1
ZRANB3	NM_001286568,NM_001286569,NM_032143	6760.15	6566.98	826	1.59	1.84
ZRSR2	NM_005089	1511	1317.83	64	0.61	0.71
ZSCAN1	NM_182572	2054	1860.83	0	0	0
ZSCAN10	NM_001282415,NM_001282416,NM_032805	2470	2276.83	14	0.08	0.09
ZSCAN12	NM_001163391,NR_028077	4224.25	4031.08	1470	4.6	5.33
ZSCAN12P1	NR_024063	4055	3861.83	88	0.29	0.33
ZSCAN16	NM_025231	1275	1081.83	83	0.97	1.12
ZSCAN16-AS1	NR_103455,NR_103456	2006.67	1813.5	491	3.41	3.95
ZSCAN18	NM_001145542,NM_001145543,NM_001145544,NM_023926,NR_027135	2698.83	2505.66	319	1.61	1.86
ZSCAN2	NM_001007072,NM_017894,NM_181877	2126.65	1933.48	1084	7.07	8.19
ZSCAN20	NM_145238	4218	4024.83	640	2	2.32
ZSCAN21	NM_145914	1990	1796.83	975	6.84	7.93
ZSCAN22	NM_181846	4643	4449.83	1221	3.46	4.01
ZSCAN23	NM_001012455	3161	2967.83	138	0.59	0.68
ZSCAN25	NM_145115	4349	4155.83	2078	6.3	7.3
ZSCAN26	NM_001023560,NM_001111039,NM_001287421,NM_001287422,NM_152736	2494.72	2301.55	1264	6.92	8.02
ZSCAN29	NM_152455	5607	5413.83	1258	2.93	3.39
ZSCAN30	NM_001112734,NM_001166012,NM_001288711	4082.49	3889.32	1343	4.35	5.04
ZSCAN31	NM_001135216,NM_001243241,NM_001243242,NM_001243243,NM_001243244,NM_030899	2776.94	2583.77	129	0.63	0.73
ZSCAN32	NM_001284527,NM_001284528,NM_001284529,NM_017810	3031.78	2838.61	2027	9	10.43
ZSCAN4	NM_152677	2246	2052.83	0	0	0
ZSCAN5A	NM_024303	1922	1728.83	160	1.17	1.35
ZSCAN5B	NM_001080456	1626	1432.83	1	0.01	0.01
ZSCAN9	NM_001199479,NM_001199480,NM_006299	1687.08	1493.91	531	4.48	5.19
ZSWIM1	NM_080603	2787	2593.83	1908	9.27	10.74
ZSWIM2	NM_182521	2446	2252.83	0	0	0
ZSWIM3	NM_080752,NR_037628	2848.52	2655.35	925	4.39	5.09
ZSWIM4	NM_023072	4339	4145.83	422	1.28	1.49
ZSWIM5	NM_020883	5836	5642.83	1252	2.8	3.24
ZSWIM6	NM_020928	5503	5309.83	2803	6.66	7.71
ZSWIM7	NM_001042697,NM_001042698	1927.89	1734.72	246	1.79	2.07
ZSWIM8	NM_001242487,NM_001242488,NM_015037	6024.67	5831.5	4190	9.06	10.49
ZSWIM8-AS1	NR_038357	1460	1266.83	219	2.18	2.53
ZUFSP	NM_145062	2211	2017.83	781	4.88	5.65
ZW10	NM_004724	2948	2754.83	2939	13.45	15.58
ZWILCH	NM_001287821,NM_001287822,NM_001287823,NM_017975	3196.41	3003.24	4813	20.2	23.41
ZWINT	NM_001005413,NM_007057,NM_032997	1707.18	1514.01	6016	50.1	58.04
ZXDA	NM_007156	5204	5010.83	274.08	0.69	0.8
ZXDB	NM_007157	5642	5448.83	814.92	1.89	2.18
ZXDC	NM_001040653,NM_025112,NR_104249	3779.48	3586.31	6784	23.85	27.63
ZYG11A	NM_001004339,NM_001307931	4202.98	4009.81	2294	7.21	8.36
ZYG11B	NM_024646	8142	7948.83	3209	5.09	5.9
ZYX	NM_001010972,NM_003461	2303.76	2110.59	18294	109.28	126.6
ZZEF1	NM_015113	11395	11201.8	7427	8.36	9.68
ZZZ3	NM_001308237,NM_015534	5952.02	5758.85	3672	8.04	9.31
