## Supplemental Table S7 for "New purifications reveal yeast and human stress granule cores are discrete particles with complex transcriptomes and proteomes" (part 4 of 4)

### Sheet: DE_3_18k_vs_SGCs_hek293t (continued)
Gene	Description	log2FC	PValue	Padj	SGCs_3_hek293t	18k_3_hek293t
MATR3	matrin 3	-0.968159	0.142555	0.257095	179.722	91.8652
PLCH1	phospholipase C eta 1	-0.968041	0.158838	0.279249	6.76518	3.45736
MIER1	MIER1 transcriptional regulator	-0.966668	0.150501	0.26798	13.9601	7.14217
CREB1	cAMP responsive element binding protein 1	-0.966037	0.148878	0.265701	17.5975	9.00732
STRN	striatin	-0.965944	0.147733	0.264092	23.2834	11.9188
ZNF350	zinc finger protein 350	-0.965774	0.26415	0.403074	0.979302	0.500407
SEC31A	SEC31 homolog A, COPII coat complex component	-0.965241	0.144499	0.259538	79.4934	40.7149
LINC01003	NA	-0.965081	0.172704	0.294155	4.08709	2.09261
RPN1	ribophorin I	-0.964829	0.143744	0.258669	247.554	126.83
RER1	retention in endoplasmic reticulum sorting receptor 1	-0.964747	0.145132	0.260588	60.377	30.9342
RNF113A	ring finger protein 113A	-0.96468	0.153121	0.271668	10.9222	5.59546
PSMC5	proteasome 26S subunit, ATPase 5	-0.96415	0.148319	0.264819	27.0707	13.8749
TTBK2	tau tubulin kinase 2	-0.963213	0.156457	0.275778	8.69381	4.45817
NPRL2	NPR2 like, GATOR1 complex subunit	-0.963149	0.148174	0.264648	28.5596	14.6483
LOC81691	NA	-0.963063	0.15088	0.268479	17.1178	8.77987
RMI1	RecQ mediated genome instability 1	-0.962685	0.155153	0.274249	10.5525	5.41349
RAD51B	RAD51 paralog B	-0.962627	0.162413	0.281461	5.67596	2.91146
ATP6V1H	ATPase H+ transporting V1 subunit H	-0.962449	0.147924	0.264376	28.2798	14.5118
CST3	cystatin C	-0.962139	0.145383	0.260861	111.051	57.0009
LOC148709	NA	-0.962134	0.183032	0.307288	2.83798	1.45573
ATP11C	ATPase phospholipid transporting 11C	-0.961491	0.151525	0.269421	17.1878	8.82536
GTF2H3	general transcription factor IIH subunit 3	-0.961062	0.146659	0.262662	59.9573	30.7978
IST1	IST1 factor associated with ESCRT-III	-0.96102	0.146249	0.262044	78.4641	40.3055
CDK6	cyclin dependent kinase 6	-0.960822	0.146495	0.262427	70.13	36.0293
RNF19B	ring finger protein 19B	-0.960361	0.148031	0.264484	37.5333	19.2884
PDLIM3	PDZ and LIM domain 3	-0.959983	0.147588	0.263861	47.3463	24.338
EDEM1	ER degradation enhancing alpha-mannosidase like protein 1	-0.959711	0.147559	0.26384	50.4341	25.9302
FAXC	failed axon connections homolog, metaxin like GST domain containing	-0.959342	0.155926	0.275189	10.2627	5.27702
ZBTB6	zinc finger and BTB domain containing 6	-0.959219	0.168117	0.288184	4.86653	2.50203
ELF1	E74 like ETS transcription factor 1	-0.958658	0.159264	0.279801	7.07496	3.63932
FBXO38	F-box protein 38	-0.957918	0.153325	0.27192	16.4383	8.46143
PET117	PET117 cytochrome c oxidase chaperone	-0.95782	0.188236	0.312309	2.83038	1.45618
CASP8	caspase 8	-0.957128	0.165381	0.284723	5.56603	2.86597
CAAP1	caspase activity and apoptosis inhibitor 1	-0.957095	0.155961	0.275189	12.1014	6.23234
PDK3	pyruvate dehydrogenase kinase 3	-0.957036	0.148659	0.26534	50.6939	26.1121
CLASP2	cytoplasmic linker associated protein 2	-0.956868	0.148633	0.265321	53.0722	27.3404
ZSCAN30	zinc finger and SCAN domain containing 30	-0.956483	0.155145	0.274249	13.4204	6.91471
PTK2	protein tyrosine kinase 2	-0.956257	0.149775	0.266979	37.0736	19.1064
LRRIQ3	leucine rich repeats and IQ motif containing 3	-0.956006	0.24337	0.379444	1.14918	0.59139
TMEM209	transmembrane protein 209	-0.955576	0.149725	0.26692	41.8202	21.563
FBXO30	F-box protein 30	-0.955275	0.151543	0.269422	27.6103	14.2389
MON1A	MON1 homolog A, secretory trafficking associated	-0.954673	0.151276	0.269036	33.5061	17.2868
SPATA18	spermatogenesis associated 18	-0.954656	0.178444	0.301732	3.0878	1.5922
FUNDC2	FUN14 domain containing 2	-0.954357	0.150255	0.267629	41.5204	21.4265
RPP38	ribonuclease P/MRP subunit p38	-0.953679	0.160982	0.280548	8.2841	4.2762
C3orf18	chromosome 3 open reading frame 18	-0.953617	0.157071	0.276711	11.6317	6.00488
DUSP22	dual specificity phosphatase 22	-0.95351	0.150823	0.268406	38.4126	19.8343
RSPRY1	ring finger and SPRY domain containing 1	-0.953238	0.152743	0.27117	25.7217	13.2835
ZNF776	zinc finger protein 776	-0.953204	0.165448	0.284807	6.25554	3.2299
SLAIN1	SLAIN motif family member 1	-0.952924	0.151586	0.26944	32.4968	16.7864
ZNF623	zinc finger protein 623	-0.952803	0.153349	0.271921	22.5439	11.6458
AGL	amylo-alpha-1, 6-glucosidase, 4-alpha-glucanotransferase	-0.952345	0.152576	0.270904	29.5789	15.2852
CDC27	cell division cycle 27	-0.951969	0.15059	0.268052	55.6204	28.7507
SHOC2	SHOC2 leucine rich repeat scaffold protein	-0.951937	0.155597	0.274888	16.4583	8.50692
DNAJC3	DnaJ heat shock protein family (Hsp40) member C3	-0.951791	0.155709	0.275055	15.9286	8.23397
RPS6KC1	ribosomal protein S6 kinase C1	-0.95147	0.160663	0.280548	9.94292	5.14054
SKA3	spindle and kinetochore associated complex subunit 3	-0.951419	0.153305	0.27192	21.5546	11.1454
KIAA0232	KIAA0232	-0.950884	0.154768	0.273809	19.8758	10.2811
SEC24A	SEC24 homolog A, COPII coat complex component	-0.950558	0.153332	0.27192	26.641	13.7839
PSMB1	proteasome 20S subunit beta 1	-0.95033	0.154167	0.272954	20.8352	10.7815
STRIP2	striatin interacting protein 2	-0.949736	0.153798	0.272509	25.1321	13.0106
EPB41L5	erythrocyte membrane protein band 4.1 like 5	-0.948955	0.156235	0.275477	17.9172	9.28027
ZSCAN12P1	NA	-0.947753	0.277562	0.418361	0.879373	0.454915
NDUFAF5	NADH:ubiquinone oxidoreductase complex assembly factor 5	-0.947061	0.166449	0.286077	6.75519	3.50285
CASC3	CASC3 exon junction complex subunit	-0.946981	0.151476	0.269362	146.286	75.8799
MIS18A	MIS18 kinetochore protein A	-0.946505	0.15591	0.275189	23.6731	12.2827
UBE3C	ubiquitin protein ligase E3C	-0.945519	0.152225	0.270373	125.111	64.9619
GSDMB	gasdermin B	-0.945496	0.219176	0.350453	1.57887	0.818848
MRPL2	mitochondrial ribosomal protein L2	-0.945376	0.153696	0.272358	48.0957	24.9749
HEATR5A	HEAT repeat containing 5A	-0.945215	0.154801	0.273809	29.9587	15.5581
MTFR2	mitochondrial fission regulator 2	-0.945135	0.160412	0.280548	12.0014	6.23234
MAGEA12	MAGE family member A12	-0.944816	0.154533	0.273453	38.1424	19.8138
GAS5	growth arrest specific 5	-0.944619	0.15455	0.273454	39.0522	20.2892
DISP1	dispatched RND transporter family member 1	-0.944049	0.166646	0.286325	8.40401	4.36719
MPDZ	multiple PDZ domain crumbs cell polarity complex component	-0.944004	0.158231	0.278392	16.7181	8.68888
GALM	galactose mutarotase	-0.943788	0.157151	0.276792	23.1035	12.0098
CARS2	cysteinyl-tRNA synthetase 2, mitochondrial	-0.943601	0.154343	0.273148	50.574	26.2941
PRTG	protogenin	-0.943359	0.157116	0.27676	21.7845	11.3274
DOCK11	dedicator of cytokinesis 11	-0.942452	0.161176	0.280548	13.2905	6.91471
PSTPIP2	proline-serine-threonine phosphatase interacting protein 2	-0.942087	0.164265	0.283404	11.1021	5.77743
SMARCD1	SWI/SNF related, matrix associated, actin dependent regulator of chromatin, subfamily d, member 1	-0.941926	0.153489	0.272086	181.081	94.2585
CTNNA1	catenin alpha 1	-0.941914	0.153886	0.272627	110.291	57.4103
C12orf10	NA	-0.941628	0.155302	0.274405	48.1457	25.0658
PSEN2	presenilin 2	-0.941401	0.155274	0.274405	50.9337	26.5216
PSME4	proteasome activator subunit 4	-0.940725	0.155101	0.27422	64.7938	33.7547
PDXP	pyridoxal phosphatase	-0.940671	0.154304	0.273148	124.691	64.9619
C17orf80	chromosome 17 open reading frame 80	-0.940602	0.158692	0.279023	22.3541	11.6458
TCP11L2	t-complex 11 like 2	-0.94059	0.187954	0.312051	3.05782	1.5922
ZNF280B	zinc finger protein 280B	-0.940455	0.162414	0.281461	14.3198	7.46061
MAK16	MAK16 homolog	-0.94026	0.1671	0.286833	8.64384	4.50366
ARL5B	ADP ribosylation factor like GTPase 5B	-0.940127	0.161609	0.280694	13.8801	7.23315
PPP4R4	protein phosphatase 4 regulatory subunit 4	-0.939978	0.200597	0.327406	2.35832	1.22827
PLS1	plastin 1	-0.939934	0.169339	0.289789	6.28552	3.27539
SLC22A4	solute carrier family 22 member 4	-0.939569	0.214401	0.34407	1.66052	0.864794
EVI5	ecotropic viral integration site 5	-0.939284	0.16325	0.282308	13.6103	7.09668
RUFY2	RUN and FYVE domain containing 2	-0.938896	0.165526	0.284913	9.33335	4.86759
BSPRY	B-box and SPRY domain containing	-0.938779	0.297457	0.437686	0.699502	0.363932
L3MBTL4	L3MBTL histone methyl-lysine binding protein 4	-0.938779	0.297457	0.437686	0.699502	0.363932
SPC25	SPC25 component of NDC80 kinetochore complex	-0.938364	0.16621	0.285798	9.85298	5.14054
ZNF614	zinc finger protein 614	-0.93834	0.176895	0.299694	4.79658	2.50203
RYBP	RING1 and YY1 binding protein	-0.938294	0.1591	0.279632	23.7131	12.3737
LEPR	leptin receptor	-0.937731	0.171581	0.292672	6.27593	3.27539
PRMT9	protein arginine methyltransferase 9	-0.937517	0.160302	0.280548	20.8252	10.8725
LARP4B	La ribonucleoprotein 4B	-0.937439	0.155971	0.275189	95.6618	49.9497
STMN1	stathmin 1	-0.936699	0.155856	0.275187	153.171	80.0196
TGFBR1	transforming growth factor beta receptor 1	-0.936268	0.160391	0.280548	22.3741	11.6913
ARHGAP19	Rho GTPase activating protein 19	-0.935974	0.159442	0.280008	27.1563	14.1934
SLC6A15	solute carrier family 6 member 15	-0.935971	0.157346	0.277076	58.4883	30.5703
ARF5	ADP ribosylation factor 5	-0.935707	0.156066	0.275268	220.243	115.139
MIAT	myocardial infarction associated transcript	-0.93565	0.197981	0.324328	2.43826	1.27376
RRM2	ribonucleotide reductase regulatory subunit M2	-0.935173	0.156529	0.275876	151.182	79.0643
SPG11	SPG11 vesicle trafficking associated, spatacsin	-0.934106	0.162273	0.281356	19.646	10.2811
RHOQ	ras homolog family member Q	-0.93392	0.161196	0.280548	24.1628	12.6466
SULF1	sulfatase 1	-0.933878	0.169821	0.290369	8.08424	4.23071
HLA-DOB	major histocompatibility complex, class II, DO beta	-0.932844	0.219315	0.350607	1.73876	0.909831
GNG4	G protein subunit gamma 4	-0.932811	0.158933	0.279387	52.8024	27.6589
CDK5	cyclin dependent kinase 5	-0.932023	0.159302	0.279823	52.2528	27.3859
ZFAND2A	zinc finger AN1-type containing 2A	-0.931892	0.161273	0.280548	27.6003	14.4663
ZNF761	zinc finger protein 761	-0.931859	0.188454	0.312541	3.90722	2.04712
BROX	BRO1 domain and CAAX motif containing	-0.931544	0.162695	0.281708	18.6567	9.78068
ACACA	acetyl-CoA carboxylase alpha	-0.931448	0.158151	0.278311	152.701	80.0651
ZNF772	zinc finger protein 772	-0.93135	0.1991	0.325551	2.77802	1.45573
FKBP9P1	FKBP prolyl isomerase 9 pseudogene 1	-0.931141	0.206622	0.334756	2.5278	1.32471
OSBPL2	oxysterol binding protein like 2	-0.931099	0.161992	0.28109	26.631	13.9659
IGF2R	insulin like growth factor 2 receptor	-0.931015	0.158691	0.279023	103.216	54.1349
RPL37	ribosomal protein L37	-0.930557	0.162509	0.281535	26.621	13.9659
EBLN3	NA	-0.930454	0.164155	0.283331	19.3362	10.1446
GUSBP1	GUSB pseudogene 1	-0.930374	0.164358	0.283442	18.1674	9.53184
MAGED2	MAGE family member D2	-0.930228	0.158675	0.279023	155.259	81.4753
TRIM4	tripartite motif containing 4	-0.930016	0.162509	0.281535	26.611	13.9659
RUFY3	RUN and FYVE domain containing 3	-0.92958	0.165788	0.285273	16.1185	8.46143
TMEM116	transmembrane protein 116	-0.929517	0.197972	0.324328	3.20771	1.68319
PTPRJ	protein tyrosine phosphatase receptor type J	-0.9292	0.163754	0.282934	19.9258	10.4631
MRPS15	mitochondrial ribosomal protein S15	-0.928524	0.161688	0.2808	37.4933	19.6978
MALSU1	mitochondrial assembly of ribosomal large subunit 1	-0.928121	0.163997	0.283172	23.3733	12.2827
COA7	cytochrome c oxidase assembly factor 7	-0.928022	0.16279	0.281813	26.4012	13.8749
RNPC3	RNA binding region (RNP1, RRM) containing 3	-0.927711	0.207301	0.335399	2.33833	1.22827
CUTA	cutA divalent cation tolerance homolog	-0.927357	0.160837	0.280548	69.3006	36.4387
SKA1	spindle and kinetochore associated complex subunit 1	-0.927289	0.163429	0.282558	26.3013	13.8294
HERC6	HECT and RLD domain containing E3 ubiquitin protein ligase family member 6	-0.926735	0.1798	0.303415	5.79587	3.04793
URB2	URB2 ribosome biogenesis homolog	-0.925844	0.160642	0.280548	149.344	78.6094
KIF20A	kinesin family member 20A	-0.925492	0.161541	0.280606	75.0865	39.5321
BRAF	B-Raf proto-oncogene, serine/threonine kinase	-0.925069	0.167728	0.287577	13.3905	7.05119
ARHGEF12	Rho guanine nucleotide exchange factor 12	-0.924986	0.162347	0.281418	54.0715	28.4777
USP24	ubiquitin specific peptidase 24	-0.924946	0.16185	0.280941	71.9487	37.8945
UBE4A	ubiquitination factor E4A	-0.924454	0.162672	0.281697	51.893	27.3404
H2AFV	NA	-0.923817	0.162463	0.281516	67.2321	35.4379
NECAP1	NECAP endocytosis associated 1	-0.922918	0.164311	0.283421	32.7766	17.2868
SOD1	superoxide dismutase 1	-0.922776	0.162093	0.281204	134.624	71.0123
CNN2	calponin 2	-0.922202	0.162355	0.281418	133.795	70.6029
CEP120	centrosomal protein 120	-0.921824	0.17181	0.292939	11.292	5.95939
ABCG2	ATP binding cassette subfamily G member 2 (Junior blood group)	-0.921672	0.187996	0.312067	3.70736	1.95614
TERC	NA	-0.921569	0.16291	0.281959	101.078	53.3616
TUBA4A	tubulin alpha 4a	-0.920787	0.1768	0.299564	7.49446	3.95776
HMOX2	heme oxygenase 2	-0.920667	0.163973	0.283172	63.5547	33.5728
ASCC3	activating signal cointegrator 1 complex subunit 3	-0.920566	0.164893	0.284062	42.5397	22.4728
SENP5	SUMO specific peptidase 5	-0.920307	0.165249	0.284556	39.0022	20.6077
THUMPD3	THUMP domain containing 3	-0.920281	0.164702	0.283794	48.3855	25.5662
PJA1	praja ring finger ubiquitin ligase 1	-0.920118	0.164532	0.283582	54.0615	28.5687
MGA	MAX dimerization protein MGA	-0.919734	0.164543	0.283582	58.6082	30.9797
FXR2	FMR1 autosomal homolog 2	-0.919387	0.164011	0.283172	91.3749	48.312
BBX	BBX high mobility group box domain containing	-0.919362	0.165984	0.285545	35.105	18.5605
DDX19B	DEAD-box helicase 19B	-0.918515	0.166234	0.285798	35.8892	18.9863
THOC7	THO complex subunit 7	-0.918299	0.175108	0.297471	10.2327	5.41349
CDKAL1	CDK5 regulatory subunit associated protein 1 like 1	-0.91816	0.167022	0.286773	26.2213	13.8749
MACF1	microtubule actin crosslinking factor 1	-0.91804	0.164803	0.283937	79.5133	42.0797
CALCB	calcitonin related polypeptide beta	-0.917743	0.176947	0.29975	7.9943	4.23071
KIFC1	kinesin family member C1	-0.917652	0.164356	0.283442	141.709	75.0155
NBAS	NBAS subunit of NRZ tethering complex	-0.917515	0.167181	0.286851	28.1	14.8757
TSPAN17	tetraspanin 17	-0.916976	0.16502	0.284251	97.7503	51.7694
RBMXL1	RBMX like 1	-0.91686	0.166952	0.286731	37.1845	19.6942
GNA13	G protein subunit alpha 13	-0.916664	0.166953	0.286731	38.3027	20.2892
TTN-AS1	TTN antisense RNA 1	-0.916241	0.175272	0.297626	11.5917	6.14136
GSTCD	glutathione S-transferase C-terminal domain containing	-0.915922	0.169691	0.290208	22.404	11.8733
CDH2	cadherin 2	-0.915906	0.166885	0.286676	44.5483	23.6101
TXN	thioredoxin	-0.915823	0.165362	0.284721	115.867	61.4136
TTLL7	tubulin tyrosine ligase like 7	-0.915718	0.190543	0.314882	4.207	2.22909
CDKL5	cyclin dependent kinase like 5	-0.915708	0.204768	0.332607	2.74804	1.45573
PPIL3	peptidylprolyl isomerase like 3	-0.915377	0.179981	0.30368	7.2948	3.86678
RPS27L	ribosomal protein S27 like	-0.915368	0.188196	0.312303	4.80658	2.54753
DST	dystonin	-0.914702	0.168739	0.288893	29.5889	15.6946
TNRC6C-AS1	NA	-0.914664	0.299162	0.439281	0.859388	0.454915
ZNF20	zinc finger protein 20	-0.914664	0.299162	0.439281	0.859388	0.454915
NAIP	NLR family apoptosis inhibitory protein	-0.914433	0.176692	0.299413	10.4625	5.54997
ELP3	elongator acetyltransferase complex subunit 3	-0.914371	0.173566	0.295408	13.7202	7.27865
RGPD3	RANBP2 like and GRIP domain containing 3	-0.913673	0.240647	0.376497	1.5461	0.819757
C10orf88	chromosome 10 open reading frame 88	-0.913363	0.179344	0.302771	7.88438	4.18522
USP7	ubiquitin specific peptidase 7	-0.912624	0.168347	0.288547	45.2178	24.0195
APOA1BP	NA	-0.912449	0.16679	0.286541	130.667	69.4201
KIAA0101	NA	-0.912364	0.169666	0.290208	27.4005	14.5573
ADAMTSL4-AS1	ADAMTSL4 antisense RNA 1	-0.911638	0.393996	0.536419	0.429694	0.227458
BCL7B	BAF chromatin remodeling complex subunit BCL7B	-0.910712	0.168045	0.28809	85.4391	45.446
RBM12	RNA binding motif protein 12	-0.910571	0.167411	0.287183	180.142	95.8297
FEM1C	fem-1 homolog C	-0.909884	0.172925	0.294439	16.4982	8.77987
ESCO1	establishment of sister chromatid cohesion N-acetyltransferase 1	-0.909861	0.18084	0.30457	6.92507	3.68481
KLHDC10	kelch domain containing 10	-0.909676	0.171406	0.292419	27.5204	14.6483
PPWD1	peptidylprolyl isomerase domain and WD repeat containing 1	-0.909572	0.188425	0.312524	6.32549	3.36637
CAMK2G	calcium/calmodulin dependent protein kinase II gamma	-0.909104	0.169709	0.290208	50.4041	26.84
AHCTF1	AT-hook containing transcription factor 1	-0.908889	0.171317	0.292345	30.2805	16.1263
TMEM220	transmembrane protein 220	-0.90858	0.321053	0.461593	0.599573	0.318441
RNF121	ring finger protein 121	-0.907911	0.173658	0.295533	21.085	11.2364
ATF3	activating transcription factor 3	-0.907791	0.168737	0.288893	167.97	89.5273
NDUFA6	NADH:ubiquinone oxidoreductase subunit A6	-0.907681	0.177966	0.301131	12.2912	6.55078
TUBA1A	tubulin alpha 1a	-0.907612	0.168513	0.288697	306.888	163.591
DHRS7B	dehydrogenase/reductase 7B	-0.907292	0.172648	0.294092	25.3419	13.511
LITAF	lipopolysaccharide induced TNF factor	-0.907049	0.171399	0.292419	37.9629	20.2437
UGDH-AS1	UGDH antisense RNA 1	-0.906871	0.278896	0.419638	0.769452	0.409424
FAHD2A	fumarylacetoacetate hydrolase domain containing 2A	-0.906344	0.176436	0.299086	13.7336	7.32641
GDAP1	ganglioside induced differentiation associated protein 1	-0.906171	0.175934	0.298439	14.4097	7.68807
PSMD13	proteasome 26S subunit, non-ATPase 13	-0.905978	0.170531	0.291319	69.7303	37.2121
KIF18A	kinesin family member 18A	-0.905975	0.177807	0.300928	10.7423	5.73193
TPI1	triosephosphate isomerase 1	-0.905959	0.16905	0.289324	794.281	423.889
AUP1	AUP1 lipid droplet regulating VLDL assembly factor	-0.905836	0.169676	0.290208	159.816	85.2966
LPP	LIM domain containing preferred translocation partner in lipoma	-0.905819	0.172351	0.293646	32.8166	17.5142
TAS2R5	taste 2 receptor member 5	-0.905781	0.283299	0.424219	0.939331	0.500407
CCDC167	coiled-coil domain containing 167	-0.905512	0.186271	0.310873	5.62599	3.00244
FBXO9	F-box protein 9	-0.905376	0.171305	0.292345	53.5119	28.5687
HIST1H2AH	NA	-0.905125	0.169591	0.290129	381.578	203.757
PAPSS1	3'-phosphoadenosine 5'-phosphosulfate synthase 1	-0.904469	0.174113	0.296183	25.1221	13.42
RPL29	ribosomal protein L29	-0.904124	0.170164	0.290827	280.26	149.758
PTRHD1	peptidyl-tRNA hydrolase domain containing 1	-0.903904	0.179159	0.30249	13.2805	7.09668
RNPEP	arginyl aminopeptidase	-0.903507	0.170817	0.291613	147.645	78.9278
UGT8	UDP glycosyltransferase 8	-0.903213	0.179994	0.30368	11.0621	5.9139
WDR1	WD repeat domain 1	-0.902739	0.171108	0.292079	161.685	86.4794
ALKBH3	alkB homolog 3, alpha-ketoglutarate dependent dioxygenase	-0.902535	0.177754	0.300899	15.479	8.27946
CDK5RAP1	CDK5 regulatory subunit associated protein 1	-0.901532	0.175473	0.297872	27.4504	14.6938
FAM126A	NA	-0.901409	0.176444	0.299086	20.7352	11.0999
VTI1A	vesicle transport through interaction with t-SNAREs 1A	-0.901172	0.178992	0.302239	13.8501	7.41512
KNTC1	kinetochore associated 1	-0.900995	0.175296	0.297635	29.479	15.7856
MYCBP2	MYC binding protein 2	-0.899584	0.17281	0.294274	122.802	65.8263
ABCF2	ATP binding cassette subfamily F member 2	-0.899033	0.172729	0.294168	193.082	103.539
NECAP2	NECAP endocytosis associated 2	-0.898939	0.173472	0.295278	88.6468	47.5387
HOMEZ	homeobox and leucine zipper encoding	-0.89873	0.17566	0.298098	31.9772	17.1503
CHKB-AS1	NA	-0.898687	0.26429	0.403175	1.18915	0.636882
FOXCUT	NA	-0.89833	0.288382	0.427643	1.01927	0.545898
B9D1	B9 domain containing 1	-0.897944	0.176559	0.299248	25.7716	13.8294
PPTC7	protein phosphatase targeting COQ7	-0.897931	0.178138	0.301361	18.227	9.78068
MKRN1	makorin ring finger protein 1	-0.897877	0.176138	0.298692	34.9251	18.7425
TAX1BP1	Tax1 binding protein 1	-0.897241	0.178952	0.302217	18.7267	10.0536
MMS19	MMS19 homolog, cytosolic iron-sulfur assembly component	-0.896992	0.17429	0.296422	96.1515	51.6329
RPIA	ribose 5-phosphate isomerase A	-0.896496	0.175405	0.29779	55.3006	29.706
TOR1A	torsin family 1 member A	-0.89641	0.176048	0.298601	42.8495	23.0187
CEP78	centrosomal protein 78	-0.895836	0.178577	0.301852	20.6553	11.0999
VPS4B	vacuolar protein sorting 4 homolog B	-0.895598	0.181398	0.305289	14.2199	7.64258
ERO1A	endoplasmic reticulum oxidoreductase 1 alpha	-0.895312	0.178248	0.301515	29.1093	15.6491
CCSER2	coiled-coil serine rich protein 2	-0.894889	0.182444	0.30651	12.5211	6.73275
DHX9	DExH-box helicase 9	-0.894733	0.174721	0.297031	206.633	111.136
AP1G1	adaptor related protein complex 1 subunit gamma 1	-0.894401	0.175763	0.298211	79.7432	42.8985
C1orf115	chromosome 1 open reading frame 115	-0.894271	0.183299	0.307629	13.5304	7.27865
PGD	phosphogluconate dehydrogenase	-0.894256	0.175024	0.297359	181.79	97.8068
PTEN	phosphatase and tensin homolog	-0.894086	0.178957	0.302217	30.2681	16.286
LY6G5B	lymphocyte antigen 6 family member G5B	-0.894042	0.19839	0.324781	5.66596	3.04793
EYA2	EYA transcriptional coactivator and phosphatase 2	-0.894014	0.183465	0.307843	13.0207	7.0057
EPRS	NA	-0.893861	0.175572	0.297979	115.807	62.3234
ZNF436-AS1	ZNF436 antisense RNA 1	-0.893538	0.186511	0.310873	9.21343	4.95858
GLCE	glucuronic acid epimerase	-0.893464	0.184958	0.309647	11.0721	5.95939
GUCY1A3	NA	-0.893432	0.20014	0.326824	4.22699	2.27458
DLL3	delta like canonical Notch ligand 3	-0.893244	0.185591	0.310546	9.80301	5.27702
NUF2	NUF2 component of NDC80 kinetochore complex	-0.892984	0.186232	0.310873	10.3926	5.59546
LINC00852	long intergenic non-protein coding RNA 852	-0.892799	0.189483	0.313767	8.36404	4.50366
TTI1	TELO2 interacting protein 1	-0.8917	0.178073	0.301282	46.6767	25.1568
CRYGD	crystallin gamma D	-0.891471	0.192512	0.317587	7.17489	3.86678
PPP4R2	protein phosphatase 4 regulatory subunit 2	-0.891455	0.188699	0.312883	8.69381	4.68563
SIRT4	sirtuin 4	-0.890384	0.303817	0.444111	0.929338	0.500407
PDCD4	programmed cell death 4	-0.889358	0.184032	0.30854	17.1078	9.23478
POLR3B	RNA polymerase III subunit B	-0.888336	0.181652	0.305589	26.611	14.3753
ANKRD26	ankyrin repeat domain containing 26	-0.887952	0.206836	0.33498	3.53748	1.91064
MLLT10	MLLT10 histone lysine methyltransferase DOT1L cofactor	-0.887396	0.182592	0.306695	24.7424	13.3745
ALKBH8	alkB homolog 8, tRNA methyltransferase	-0.886852	0.199844	0.32657	4.79658	2.59302
CTSA	cathepsin A	-0.886599	0.18015	0.303911	55.0907	29.797
TTC3P1	NA	-0.886009	0.670342	0.783784	0.169879	0.0909831
HIST2H2AA3	NA	-0.885759	0.178732	0.302019	423.078	228.97
HIST2H2AA4	NA	-0.885759	0.178732	0.302019	423.078	228.97
CBL	Cbl proto-oncogene	-0.885227	0.180296	0.30397	73.1878	39.6231
FAM86DP	family with sequence similarity 86 member D, pseudogene	-0.885161	0.184847	0.309523	18.4957	10.0131
RCOR1	REST corepressor 1	-0.885041	0.182821	0.306985	29.6589	16.0585
BAZ2B	bromodomain adjacent to zinc finger domain 2B	-0.884873	0.197271	0.323471	5.54605	3.00244
GBA	NA	-0.884818	0.18129	0.305138	48.6739	26.3587
LRBA	LPS responsive beige-like anchor protein	-0.88409	0.181102	0.304911	63.0551	34.1641
AGO4	argonaute RISC component 4	-0.883981	0.187567	0.311535	15.0293	8.14299
BANF1	BAF nuclear assembly factor 1	-0.883598	0.180255	0.30397	154.35	83.6589
XPR1	xenotropic and polytropic retrovirus receptor 1	-0.883563	0.18233	0.306382	41.2106	22.3363
DUSP3	dual specificity phosphatase 3	-0.883387	0.180624	0.304331	113.879	61.732
CENPH	centromere protein H	-0.883308	0.185282	0.310124	18.1271	9.82617
SH3GL3	SH3 domain containing GRB2 like 3, endophilin A3	-0.883223	0.206132	0.334128	4.61671	2.50203
TCTA	T cell leukemia translocation altered	-0.882951	0.182709	0.306828	34.9851	18.97
ZDHHC23	zinc finger DHHC-type palmitoyltransferase 23	-0.882271	0.194335	0.319752	9.39331	5.09505
ERCC5	ERCC excision repair 5, endonuclease	-0.881513	0.200415	0.327171	4.94648	2.684
AQR	aquarius intron-binding spliceosomal factor	-0.881362	0.184592	0.309225	26.2313	14.2389
GPC4	glypican 4	-0.881177	0.184463	0.309072	33.2663	18.0601
SH3BGRL2	SH3 domain binding glutamate rich protein like 2	-0.881091	0.193075	0.318291	9.55319	5.18604
CASC9	cancer susceptibility 9	-0.880798	0.32241	0.463108	0.839402	0.454915
TM6SF2	transmembrane 6 superfamily member 2	-0.880798	0.32241	0.463108	0.839402	0.454915
DNAJB14	DnaJ heat shock protein family (Hsp40) member B14	-0.880077	0.196928	0.32307	7.70451	4.18522
ARNT	aryl hydrocarbon receptor nuclear translocator	-0.879403	0.184391	0.308982	40.8409	22.1999
ACTA2	actin alpha 2, smooth muscle	-0.879389	0.193217	0.31839	9.1235	4.95858
BRD7	bromodomain containing 7	-0.879295	0.188847	0.313033	14.7295	8.00651
PTPN4	protein tyrosine phosphatase non-receptor type 4	-0.879149	0.18999	0.314336	13.6403	7.41512
SCD	stearoyl-CoA desaturase	-0.879125	0.181885	0.30576	576.409	313.391
AZIN1	antizyme inhibitor 1	-0.879007	0.183058	0.307288	88.2671	47.9936
ENOX1	ecto-NOX disulfide-thiol exchanger 1	-0.879	0.202572	0.330026	5.35618	2.91146
ZSWIM6	zinc finger SWIM-type containing 6	-0.878025	0.186273	0.310873	28.01	15.2397
FSIP1	fibrous sheath interacting protein 1	-0.877854	0.445397	0.587519	0.419701	0.227458
LOC441242	NA	-0.877854	0.445397	0.587519	0.419701	0.227458
IGFBPL1	insulin like growth factor binding protein like 1	-0.877842	0.197733	0.324064	8.19416	4.45817
C15orf41	NA	-0.877429	0.189807	0.314239	15.379	8.37044
LRRC58	leucine rich repeat containing 58	-0.877427	0.184891	0.309565	48.9751	26.658
ELF2	E74 like ETS transcription factor 2	-0.876705	0.187967	0.312051	24.3926	13.2835
MMS22L	MMS22 like, DNA repair protein	-0.876404	0.186971	0.310873	30.818	16.7864
SMCHD1	structural maintenance of chromosomes flexible hinge domain containing 1	-0.876301	0.189013	0.313245	17.2877	9.41675
PFN1	profilin 1	-0.876224	0.183255	0.307586	789.937	430.35
PHF13	PHD finger protein 13	-0.876097	0.184172	0.308712	116.227	63.3242
FBXO24	F-box protein 24	-0.875773	0.325858	0.466441	0.669523	0.363932
LOC100505715	uncharacterized LOC100505715	-0.875773	0.325858	0.466441	0.669523	0.363932
LOC100506124	NA	-0.875773	0.325858	0.466441	0.669523	0.363932
RIPK1	receptor interacting serine/threonine kinase 1	-0.875273	0.191566	0.316284	15.1892	8.27946
PRKACA	protein kinase cAMP-activated catalytic subunit alpha	-0.875114	0.185358	0.31022	68.4212	37.3031
TBX6	T-box transcription factor 6	-0.874822	0.303817	0.444111	0.919345	0.500407
SERHL2	serine hydrolase like 2	-0.874062	0.259694	0.398142	1.33575	0.727865
SLC10A7	solute carrier family 10 member 7	-0.873811	0.200205	0.326898	7.75447	4.23071
PLAG1	PLAG1 zinc finger	-0.873609	0.205584	0.333438	5.3362	2.91146
IGBP1	immunoglobulin binding protein 1	-0.873391	0.189206	0.313435	23.5033	12.8286
NFX1	nuclear transcription factor, X-box binding 1	-0.873085	0.187304	0.311142	44.0786	24.065
ACOT13	acyl-CoA thioesterase 13	-0.873066	0.193379	0.318597	14.9993	8.18848
PPAP2B	NA	-0.872164	0.190341	0.314643	23.7331	12.9651
BBS9	Bardet-Biedl syndrome 9	-0.871861	0.191889	0.316784	17.8173	9.73519
ZNF16	zinc finger protein 16	-0.871161	0.193234	0.31839	15.2291	8.32495
RPS4X	ribosomal protein S4 X-linked	-0.870806	0.18593	0.310873	835.974	457.144
PPM1B	protein phosphatase, Mg2+/Mn2+ dependent 1B	-0.870576	0.194148	0.319509	15.6389	8.55241
BIVM	basic, immunoglobulin-like variable motif containing	-0.870363	0.194876	0.320504	13.8901	7.59709
CTAGE5	NA	-0.86999	0.195768	0.321589	13.7202	7.5061
NIT1	nitrilase 1	-0.869899	0.189054	0.31328	41.5704	22.7458
SHISA8	shisa family member 8	-0.869819	0.307913	0.448367	0.999288	0.545898
AKAP10	A-kinase anchoring protein 10	-0.869725	0.192109	0.317084	17.9572	9.82617
LUZP6	NA	-0.869594	0.187685	0.311646	90.6854	49.6313
MTPN	myotrophin	-0.869594	0.187685	0.311646	90.6854	49.6313
CCDC93	coiled-coil domain containing 93	-0.869535	0.193033	0.318253	16.7081	9.1438
IQCH	IQ motif containing H	-0.869331	0.207261	0.335389	5.73591	3.13892
EFTUD2	elongation factor Tu GTP binding domain containing 2	-0.869227	0.187214	0.311044	183.899	100.673
BATF3	basic leucine zipper ATF-like transcription factor 3	-0.868455	0.226381	0.359535	3.15775	1.72868
UBXN4	UBX domain protein 4	-0.867815	0.19114	0.315708	32.8766	18.0146
HDAC11-AS1	HDAC11 antisense RNA 1	-0.867384	0.392904	0.535333	0.499644	0.272949
DOLPP1	dolichyldiphosphatase 1	-0.866963	0.190088	0.314336	49.2849	27.022
FTO	FTO alpha-ketoglutarate dependent dioxygenase	-0.86679	0.191082	0.315645	34.5953	18.97
CKMT1A	creatine kinase, mitochondrial 1A	-0.866207	0.19009	0.314336	58.6171	32.1557
COPA	COPI coat complex subunit alpha	-0.865853	0.188734	0.312903	252.28	138.431
MRPS21	mitochondrial ribosomal protein S21	-0.865768	0.189993	0.314336	69.7203	38.2584
ZC3H8	zinc finger CCCH-type containing 8	-0.865569	0.292915	0.432842	1.07923	0.59139
IRAK4	interleukin 1 receptor associated kinase 4	-0.865477	0.203618	0.331184	8.12421	4.45817
LUZP1	leucine zipper protein 1	-0.865317	0.192384	0.317409	34.1457	18.7425
ANGEL1	angel homolog 1	-0.865305	0.190239	0.314508	69.2007	37.9854
PAN3	poly(A) specific ribonuclease subunit PAN3	-0.865174	0.195	0.320652	17.2377	9.46224
PSMD2	proteasome 26S subunit ubiquitin receptor, non-ATPase 2	-0.864921	0.189439	0.313726	167.361	91.8929
CSGALNACT2	chondroitin sulfate N-acetylgalactosaminyltransferase 2	-0.864856	0.209104	0.337831	6.79516	3.73031
AP2B1	adaptor related protein complex 2 subunit beta 1	-0.864745	0.189379	0.313659	212.489	116.686
FBXO27	F-box protein 27	-0.864697	0.210313	0.339262	5.38616	2.95695
PAFAH2	platelet activating factor acetylhydrolase 2	-0.8646	0.20098	0.327901	9.69309	5.32251
USPL1	ubiquitin specific peptidase like 1	-0.86414	0.193732	0.318953	26.8309	14.7393
SMAD1	SMAD family member 1	-0.863901	0.194528	0.320005	24.3427	13.3745
SRP68	signal recognition particle 68	-0.863757	0.190182	0.314444	137.092	75.334
STAM2	signal transducing adaptor molecule 2	-0.86347	0.202248	0.329738	8.44398	4.64014
ZNF451	zinc finger protein 451	-0.863379	0.193505	0.318676	30.9548	17.0138
SWT1	SWT1 RNA endoribonuclease homolog	-0.86231	0.235644	0.37063	2.64811	1.45573
MAML2	mastermind like transcriptional coactivator 2	-0.861837	0.246055	0.382384	2.06853	1.13729
RCOR3	REST corepressor 3	-0.861346	0.193861	0.3191	29.5889	16.286
MTA3	metastasis associated 1 family member 3	-0.861246	0.195223	0.320824	26.2813	14.4663
CNTN1	contactin 1	-0.860753	0.209213	0.337876	6.44541	3.54834
OCLN	occludin	-0.860713	0.197398	0.323598	18.5889	10.2356
U2SURP	U2 snRNP associated SURP domain containing	-0.860155	0.193486	0.318676	50.3741	27.7498
SLC39A9	solute carrier family 39 member 9	-0.859802	0.193593	0.318788	52.0129	28.6597
ERGIC1	endoplasmic reticulum-golgi intermediate compartment 1	-0.859668	0.19207	0.317052	175.255	96.5785
TYW1	tRNA-yW synthesizing protein 1 homolog	-0.859309	0.200115	0.326824	11.6383	6.41431
SCML2	Scm polycomb group protein like 2	-0.85906	0.197556	0.323808	20.4654	11.2819
LCMT1	leucine carboxyl methyltransferase 1	-0.85897	0.196639	0.322759	25.0022	13.7839
TTC14	tetratricopeptide repeat domain 14	-0.858968	0.208255	0.336698	7.015	3.86678
POLR3K	RNA polymerase III subunit K	-0.858613	0.195247	0.32083	35.5547	19.6069
C5AR1	complement C5a receptor 1	-0.858239	0.239517	0.375235	2.55818	1.41024
NEAT1	nuclear paraspeckle assembly transcript 1	-0.858057	0.192735	0.317866	229.077	126.38
RGL1	ral guanine nucleotide dissociation stimulator like 1	-0.858	0.21644	0.346897	5.1963	2.86597
ACOT11	acyl-CoA thioesterase 11	-0.857209	0.21579	0.345957	4.28695	2.36556
ASRGL1	asparaginase and isoaspartyl peptidase 1	-0.856841	0.199336	0.325871	18.1271	10.0081
PAIP1	poly(A) binding protein interacting protein 1	-0.856791	0.196728	0.32284	28.2599	15.6036
ZAK	NA	-0.856678	0.201863	0.329176	12.1114	6.68726
C6orf89	chromosome 6 open reading frame 89	-0.856423	0.195187	0.320797	55.3506	30.5703
ADAP2	ArfGAP with dual PH domains 2	-0.856395	0.2246	0.357405	4.36689	2.41105
NCEH1	neutral cholesterol ester hydrolase 1	-0.855511	0.213185	0.342558	5.84583	3.2299
OSTF1	osteoclast stimulating factor 1	-0.855511	0.213185	0.342558	5.84583	3.2299
LINC01481	NA	-0.855349	0.307913	0.448367	0.989295	0.545898
LOC105447645	NA	-0.854145	0.356891	0.499095	0.65953	0.363932
NARF	nuclear prelamin A recognition factor	-0.85414	0.196726	0.32284	47.2863	26.1576
NOMO1	NODAL modulator 1	-0.854121	0.194703	0.320259	254.792	140.951
CACUL1	CDK2 associated cullin domain 1	-0.854073	0.197398	0.323598	37.6632	20.8351
EPC2	enhancer of polycomb homolog 2	-0.853943	0.206966	0.335078	10.0329	5.54997
RBMX2	RNA binding motif protein X-linked 2	-0.853827	0.212046	0.341367	6.08566	3.36637
KIAA1715	NA	-0.853551	0.20029	0.327004	21.045	11.6458
CSNK1G3	casein kinase 1 gamma 3	-0.853283	0.200433	0.327171	18.9865	10.5085
ZMYM6	zinc finger MYM-type containing 6	-0.853227	0.204613	0.33246	12.4112	6.86922
CLCN3	chloride voltage-gated channel 3	-0.853146	0.197993	0.324328	36.3241	20.1073
RNF24	ring finger protein 24	-0.852436	0.208248	0.336698	8.54391	4.73112
IFITM2	interferon induced transmembrane protein 2	-0.852321	0.238268	0.373674	3.23759	1.79237
LRRC37BP1	NA	-0.851654	0.203646	0.331188	14.8604	8.23397
KIF21A	kinesin family member 21A	-0.851599	0.212719	0.342178	7.96432	4.41268
NEDD1	NEDD1 gamma-tubulin ring complex targeting factor	-0.851572	0.205526	0.333378	11.4119	6.32332
ARL5A	ADP ribosylation factor like GTPase 5A	-0.85148	0.207308	0.335399	10.6724	5.9139
FAT3	FAT atypical cadherin 3	-0.851265	0.20001	0.326776	30.7781	17.0593
BCL2L11	BCL2 like 11	-0.851181	0.198823	0.32536	38.5725	21.381
GRPEL2	GrpE like 2, mitochondrial	-0.851154	0.198435	0.324814	44.3984	24.6109
HNRNPF	heterogeneous nuclear ribonucleoprotein F	-0.851121	0.196272	0.322286	244.876	135.747
NOP56	NOP56 ribonucleoprotein	-0.850651	0.196413	0.322485	310.998	172.458
C15orf40	chromosome 15 open reading frame 40	-0.850291	0.204841	0.332632	13.7802	7.64258
KLHL24	kelch like family member 24	-0.85022	0.204725	0.332577	12.2213	6.77824
AGK	acylglycerol kinase	-0.850188	0.198212	0.324556	61.0165	33.8457
CPNE3	copine 3	-0.849855	0.198381	0.324781	61.1664	33.9367
C2orf49	chromosome 2 open reading frame 49	-0.849831	0.211805	0.341013	7.54462	4.18522
CCT3	chaperonin containing TCP1 subunit 3	-0.849565	0.196843	0.322996	478.729	265.671
ZNF605	zinc finger protein 605	-0.849446	0.296983	0.437256	1.14918	0.636882
GAPVD1	GTPase activating protein and VPS9 domains 1	-0.849414	0.198765	0.325297	56.6396	31.4347
ZBTB38	zinc finger and BTB domain containing 38	-0.849401	0.209126	0.337831	8.44398	4.68563
ARHGAP18	Rho GTPase activating protein 18	-0.849215	0.242879	0.378968	2.37831	1.31925
SCAMP1	secretory carrier membrane protein 1	-0.849159	0.202717	0.330073	21.1449	11.7368
BRF2	BRF2 RNA polymerase III transcription initiation factor subunit	-0.848802	0.201006	0.327909	26.711	14.8302
RALGAPA2	Ral GTPase activating protein catalytic subunit alpha 2	-0.847759	0.203029	0.33048	22.8437	12.6921
EFCAB11	EF-hand calcium binding domain 11	-0.84762	0.217528	0.348323	5.8958	3.27539
TAB2	TGF-beta activated kinase 1 (MAP3K7) binding protein 2	-0.847248	0.203334	0.330812	22.7538	12.6466
GYPC	glycophorin C (Gerbich blood group)	-0.846886	0.23082	0.364771	3.84726	2.1381
KAT7	lysine acetyltransferase 7	-0.846819	0.200074	0.326815	57.9287	32.208
KIAA0753	KIAA0753	-0.846699	0.20696	0.335078	14.8094	8.23397
CCDC163P	NA	-0.846645	0.209449	0.338156	9.57318	5.32251
LTN1	listerin E3 ubiquitin protein ligase 1	-0.846458	0.205049	0.33282	20.2056	11.2364
FANCI	FA complementation group I	-0.846177	0.199916	0.326655	76.3856	42.4891
BTAF1	B-TFIID TATA-box binding protein associated factor 1	-0.846	0.20202	0.329399	33.4462	18.606
ADAMTSL5	ADAMTS like 5	-0.84595	0.264114	0.403074	1.71878	0.955322
PIGS	phosphatidylinositol glycan anchor biosynthesis class S	-0.845917	0.198994	0.325541	239.17	133.063
NARS2	asparaginyl-tRNA synthetase 2, mitochondrial	-0.845483	0.202587	0.330026	28.5297	15.8765
ZMYM1	zinc finger MYM-type containing 1	-0.845373	0.209143	0.337831	11.7716	6.55078
TBRG1	transforming growth factor beta regulator 1	-0.844969	0.203985	0.331605	23.4533	13.0561
USP4	ubiquitin specific peptidase 4	-0.844352	0.20269	0.330061	35.2049	19.6069
KIAA1109	NA	-0.84429	0.20353	0.331097	26.7909	14.9212
TULP3	TUB like protein 3	-0.843727	0.204805	0.332607	23.923	13.329
TRIP11	thyroid hormone receptor interactor 11	-0.84313	0.220307	0.351744	6.77517	3.7758
NR2C2	nuclear receptor subfamily 2 group C member 2	-0.843123	0.203004	0.330473	39.0921	21.7904
ANAPC16	anaphase promoting complex subunit 16	-0.842069	0.203128	0.33051	45.5875	25.4298
TAB3	TGF-beta activated kinase 1 (MAP3K7) binding protein 3	-0.841233	0.210663	0.339511	11.4119	6.36882
LOC100506100	NA	-0.840733	0.328735	0.46961	0.979302	0.545898
TLK2	tousled like kinase 2	-0.840044	0.206792	0.334965	23.3733	13.0561
C11orf57	NA	-0.839485	0.204946	0.332735	38.9123	21.745
AGPAT5	1-acylglycerol-3-phosphate O-acyltransferase 5	-0.839269	0.205958	0.333879	33.616	18.788
HMBOX1	homeobox containing 1	-0.839177	0.217129	0.347863	6.67524	3.73031
KDM5B	lysine demethylase 5B	-0.839077	0.204613	0.33246	47.4462	26.5216
TMEM35	NA	-0.838654	0.311546	0.451896	1.05925	0.59139
IKZF5	IKAROS family zinc finger 5	-0.838377	0.211515	0.340673	12.1214	6.77824
PSAP	prosaposin	-0.838066	0.203052	0.330485	288.454	161.358
EFNA1	ephrin A1	-0.838018	0.208226	0.336698	18.7866	10.5085
SKIV2L2	NA	-0.837551	0.20617	0.334156	36.5839	20.4712
DNASE2	deoxyribonuclease 2, lysosomal	-0.837516	0.205443	0.333276	47.4762	26.5671
ERCC3	ERCC excision repair 3, TFIIH core complex helicase subunit	-0.837344	0.204797	0.332607	67.2221	37.6215
ZNF664	zinc finger protein 664	-0.837341	0.205289	0.333126	52.6725	29.4785
SLC25A43	solute carrier family 25 member 43	-0.835945	0.222383	0.354408	6.33549	3.54834
GRB2	growth factor receptor bound protein 2	-0.835759	0.205442	0.333276	75.836	42.4891
DYNC2H1	dynein cytoplasmic 2 heavy chain 1	-0.835606	0.206682	0.334818	43.6789	24.4744
CCDC82	coiled-coil domain containing 82	-0.835466	0.260692	0.399318	1.86867	1.04631
MYLIP	myosin regulatory light chain interacting protein	-0.835427	0.212738	0.342178	13.0707	7.32414
TBX19	T-box transcription factor 19	-0.835319	0.284504	0.42467	1.21913	0.682373
DLG5-AS1	NA	-0.834838	0.391806	0.534129	0.569594	0.318441
P4HA3	prolyl 4-hydroxylase subunit alpha 3	-0.834838	0.391806	0.534129	0.569594	0.318441
PSMD11	proteasome 26S subunit, non-ATPase 11	-0.834676	0.205059	0.33282	194.881	109.271
FAM46C	NA	-0.834294	0.217544	0.348323	10.3027	5.77743
NSL1	NSL1 component of MIS12 kinetochore complex	-0.834021	0.207162	0.33533	50.524	28.3412
ARHGEF6	Rac/Cdc42 guanine nucleotide exchange factor 6	-0.833721	0.220106	0.351629	9.16347	5.14054
PIP5K1A	phosphatidylinositol-4-phosphate 5-kinase type 1 alpha	-0.833569	0.205839	0.333753	149.414	83.8409
TRUB2	TruB pseudouridine synthase family member 2	-0.833551	0.207211	0.335342	55.2906	31.0252
SLC25A1	solute carrier family 25 member 1	-0.833094	0.2058	0.333723	236.162	132.562
RNF111	ring finger protein 111	-0.832586	0.212739	0.342178	14.9893	8.41593
PRPF3	pre-mRNA processing factor 3	-0.832192	0.208953	0.337691	37.6632	21.1536
ELK4	ETS transcription factor ELK4	-0.831629	0.210412	0.339274	27.6903	15.5581
OSBP	oxysterol binding protein	-0.831565	0.209125	0.337831	39.7517	22.3363
ABHD4	abhydrolase domain containing 4, N-acyl phospholipase B	-0.830297	0.214815	0.3447	15.2891	8.5979
ZNF33B	zinc finger protein 33B	-0.830274	0.220096	0.351629	9.30337	5.23153
MAP3K14-AS1	NA	-0.830119	0.329842	0.470777	0.72948	0.409424
NSUN4	NOP2/Sun RNA methyltransferase 4	-0.830008	0.210236	0.339193	36.474	20.5167
CEP170	centrosomal protein 170	-0.829663	0.210363	0.339262	31.2965	17.6084
UBAC2-AS1	UBAC2 antisense RNA 1	-0.829295	0.256367	0.394603	2.58816	1.45573
NUP88	nucleoporin 88	-0.828293	0.209554	0.338293	71.7289	40.3965
RAD51-AS1	RAD51 antisense RNA 1	-0.827102	0.349299	0.49135	0.889366	0.500407
RNASEH1	ribonuclease H1	-0.826503	0.213494	0.342782	26.3013	14.8302
FUBP1	far upstream element binding protein 1	-0.826486	0.210649	0.339511	67.2021	37.8945
FOXM1	forkhead box M1	-0.826423	0.209808	0.338635	131.896	74.3787
XRCC6	X-ray repair cross complementing 6	-0.826157	0.209294	0.33794	476.75	268.9
HNRNPDL	heterogeneous nuclear ribonucleoprotein D like	-0.825931	0.210198	0.339164	116.287	65.5988
DIS3	DIS3 homolog, exosome endoribonuclease and 3'-5' exoribonuclease	-0.825239	0.212631	0.34214	38.8523	21.9269
KPNA4	karyopherin subunit alpha 4	-0.825218	0.211744	0.340949	54.8109	30.9342
FUT10	fucosyltransferase 10	-0.824676	0.216895	0.347558	17.7274	10.0081
EIF4A1	eukaryotic translation initiation factor 4A1	-0.824636	0.210386	0.339266	233.007	131.561
HSPBAP1	HSPB1 associated protein 1	-0.82416	0.2348	0.369624	5.15633	2.91146
ZNRD1-AS1	NA	-0.823719	0.256367	0.394603	2.57816	1.45573
NSMCE1	NSE1 homolog, SMC5-SMC6 complex component	-0.823065	0.213339	0.342636	46.0372	26.0212
NMT2	N-myristoyltransferase 2	-0.822495	0.217648	0.348421	15.6089	8.82536
EME1	essential meiotic structure-specific endonuclease 1	-0.822305	0.219283	0.35059	14.3198	8.09749
TOMM40L	translocase of outer mitochondrial membrane 40 like	-0.821813	0.21332	0.342636	63.125	35.7109
DTNBP1	dystrobrevin binding protein 1	-0.821577	0.223183	0.355532	12.0614	6.82373
PARS2	prolyl-tRNA synthetase 2, mitochondrial	-0.821559	0.215424	0.345439	31.5175	17.8327
FAM192A	NA	-0.821518	0.213847	0.343283	52.9822	29.9789
INTS7	integrator complex subunit 7	-0.821428	0.213731	0.343129	57.1593	32.3445
PAPOLA	poly(A) polymerase alpha	-0.82137	0.212993	0.342384	90.1158	50.996
ZDHHC9	zinc finger DHHC-type palmitoyltransferase 9	-0.820855	0.213466	0.342772	78.9138	44.6727
ANAPC1	anaphase promoting complex subunit 1	-0.820595	0.213306	0.342636	98.5469	55.7972
TBC1D15	TBC1 domain family member 15	-0.820574	0.224949	0.357681	9.72307	5.50448
CC2D2A	coiled-coil and C2 domain containing 2A	-0.820282	0.242048	0.377817	3.85725	2.18359
PXK	PX domain containing serine/threonine kinase like	-0.819999	0.219566	0.350904	17.1078	9.6897
TNPO3	transportin 3	-0.819491	0.2144	0.34407	70.4898	39.9416
TPM3	tropomyosin 3	-0.819365	0.213456	0.342772	173.237	98.1707
ZNF561	zinc finger protein 561	-0.819353	0.220352	0.35178	16.5382	9.37126
GLCCI1	glucocorticoid induced 1	-0.819184	0.220073	0.351629	17.0179	9.64421
DDX24	DEAD-box helicase 24	-0.818847	0.213911	0.34335	139.471	79.0643
SNORA73A	NA	-0.818559	0.2348	0.369624	5.13634	2.91146
COQ7	coenzyme Q7, hydroxylase	-0.817964	0.222129	0.3542	15.2391	8.64339
MOB1A	MOB kinase activator 1A	-0.817802	0.21703	0.347739	35.3648	20.0618
PSMB5	proteasome 20S subunit beta 5	-0.816988	0.215242	0.345181	103.226	58.5931
YTHDF3	YTH N6-methyladenosine RNA binding protein F3	-0.816306	0.217574	0.348337	38.6125	21.9269
MXRA7	matrix remodeling associated 7	-0.816084	0.216339	0.346768	68.4013	38.8498
NLK	nemo like kinase	-0.816032	0.226536	0.359747	10.0129	5.68644
DLGAP5	DLG associated protein 5	-0.815736	0.222299	0.354368	17.3776	9.87166
NCAPH	non-SMC condensin I complex subunit H	-0.815451	0.217463	0.348262	47.5561	27.022
TUFT1	tuftelin 1	-0.814748	0.221787	0.353793	19.3662	11.009
ANO5	anoctamin 5	-0.814709	0.228639	0.362061	9.1235	5.18604
DCTN2	dynactin subunit 2	-0.814415	0.217301	0.34807	67.1222	38.1674
ANKRD40	ankyrin repeat domain 40	-0.813927	0.218281	0.349229	48.1457	27.3859
TMOD2	tropomodulin 2	-0.813006	0.236798	0.371977	6.07567	3.45736
HSPA4	heat shock protein family A (Hsp70) member 4	-0.812551	0.217388	0.348176	142.698	81.2479
JRKL	JRK like	-0.81241	0.266527	0.405546	2.31835	1.31925
CAMLG	calcium modulating ligand	-0.812095	0.221317	0.353217	24.2827	13.8294
LOC101927045	NA	-0.812043	0.28681	0.425831	1.6788	0.955322
POT1	protection of telomeres 1	-0.811807	0.227358	0.36067	10.6224	6.05037
MYO9A	myosin IXA	-0.811623	0.223715	0.356205	17.7274	10.0991
SLC44A2	solute carrier family 44 member 2	-0.811519	0.219027	0.350319	63.3149	36.0748
STXBP4	syntaxin binding protein 4	-0.811351	0.231786	0.365977	8.22414	4.68563
ZNF773	zinc finger protein 773	-0.811335	0.293234	0.433195	1.51832	0.864339
C19orf53	chromosome 19 open reading frame 53	-0.811213	0.221715	0.353714	27.7003	15.7856
SYT14	synaptotagmin 14	-0.811048	0.350922	0.492781	0.959316	0.545898
HOXA5	homeobox A5	-0.810988	0.225916	0.359007	13.0107	7.41512
MGAT5	alpha-1,6-mannosylglycoprotein 6-beta-N-acetylglucosaminyltransferase	-0.810907	0.219499	0.350867	59.2977	33.8002
DFNB59	NA	-0.810585	0.333198	0.474651	0.79943	0.454915
PRDM13	PR/SET domain 13	-0.810558	0.23506	0.369962	5.90579	3.36637
LOC100335030	NA	-0.810276	0.358608	0.500593	0.719487	0.409424
RBBP8	RB binding protein 8, endonuclease	-0.810262	0.222626	0.354749	23.853	13.602
BRCA2	BRCA2 DNA repair associated	-0.810212	0.230234	0.364162	9.81301	5.59546
TEX2	testis expressed 2	-0.810177	0.222208	0.354291	32.227	18.3786
TNFAIP8	TNF alpha induced protein 8	-0.8099	0.240545	0.376374	4.78659	2.72949
PTH1R	parathyroid hormone 1 receptor	-0.80989	0.390757	0.533211	0.639544	0.363932
NSD1	nuclear receptor binding SET domain protein 1	-0.809741	0.21879	0.349974	178.942	102.083
TRIM39	tripartite motif containing 39	-0.809395	0.227361	0.36067	15.0692	8.5979
FAM13A-AS1	FAM13A antisense RNA 1	-0.809395	0.391806	0.534129	0.559601	0.318441
SLC43A3	solute carrier family 43 member 3	-0.809395	0.391806	0.534129	0.559601	0.318441
ITPRIPL1	ITPRIP like 1	-0.808462	0.22223	0.354291	35.6146	20.3347
SLC35D1	solute carrier family 35 member D1	-0.808408	0.223453	0.355858	26.5311	15.1487
EPG5	ectopic P-granules 5 autophagy tethering factor	-0.80815	0.224371	0.35711	22.464	12.8286
SCMH1	Scm polycomb group protein homolog 1	-0.807889	0.221846	0.353853	44.9979	25.7027
EVA1C	eva-1 homolog C	-0.807815	0.503	0.642462	0.399715	0.227458
ADA	adenosine deaminase	-0.807672	0.227968	0.361351	15.5289	8.87085
ZNF92	zinc finger protein 92	-0.807651	0.242985	0.379097	5.41614	3.09342
LNX2	ligand of numb-protein X 2	-0.807271	0.232051	0.366252	9.79302	5.59546
RPS20	ribosomal protein S20	-0.807129	0.220927	0.35263	90.1857	51.5419
VWA5B2	von Willebrand factor A domain containing 5B2	-0.806437	0.494712	0.634415	0.319772	0.181966
NIFK-AS1	NIFK antisense RNA 1	-0.806424	0.261123	0.399743	2.3883	1.36475
LETM2	leucine zipper and EF-hand containing transmembrane protein 2	-0.806296	0.248577	0.38553	4.37688	2.50203
C17orf51	NA	-0.80629	0.221974	0.354022	63.2449	36.1658
SSH2	slingshot protein phosphatase 2	-0.805999	0.223653	0.356142	31.4976	18.0146
KIF4A	kinesin family member 4A	-0.805723	0.226352	0.359525	21.0744	12.0553
ST7	suppression of tumorigenicity 7	-0.805701	0.230526	0.364518	11.5318	6.59627
RBL2	RB transcriptional corepressor like 2	-0.805523	0.22485	0.357593	27.7502	15.8765
TRAPPC6B	trafficking protein particle complex subunit 6B	-0.805455	0.241761	0.377731	5.72592	3.27539
NNT	nicotinamide nucleotide transhydrogenase	-0.805376	0.22239	0.354408	66.7824	38.2129
CAMK4	calcium/calmodulin dependent protein kinase IV	-0.805032	0.283112	0.424071	1.98858	1.13729
SOS2	SOS Ras/Rho guanine nucleotide exchange factor 2	-0.804744	0.235891	0.370897	8.58388	4.91309
FOCAD	focadhesin	-0.804678	0.223774	0.356265	43.2292	24.7474
RCC1	regulator of chromosome condensation 1	-0.804333	0.221483	0.353447	380.616	217.95
PGR	progesterone receptor	-0.804151	0.612094	0.73501	0.239829	0.136475
SYTL2	synaptotagmin like 2	-0.804151	0.612094	0.73501	0.239829	0.136475
GOLGB1	golgin B1	-0.80402	0.23297	0.367276	9.45326	5.41349
ZNF800	zinc finger protein 800	-0.803957	0.236797	0.371977	7.8644	4.50366
CEP41	centrosomal protein 41	-0.803756	0.229619	0.36338	15.1692	8.68888
NR2F1-AS1	NR2F1 antisense RNA 1	-0.803636	0.259428	0.397921	3.17774	1.81966
GTF2I	general transcription factor IIi	-0.803174	0.223066	0.355381	97.6641	55.9691
LOC441155	NA	-0.802963	0.301006	0.441152	1.38491	0.792917
LOC100506083	NA	-0.802943	0.296154	0.4364	1.58887	0.909831
XRN1	5'-3' exoribonuclease 1	-0.802876	0.228091	0.36144	19.3662	11.0999
IL6ST	interleukin 6 cytokine family signal transducer	-0.801967	0.231065	0.365122	14.04	8.052
DSG2	desmoglein 2	-0.801905	0.224213	0.356894	72.8081	41.7612
ZNHIT6	zinc finger HIT-type containing 6	-0.801801	0.227464	0.360744	22.524	12.9196
CHDH	choline dehydrogenase	-0.80137	0.227848	0.361197	24.1028	13.8294
JOSD1	Josephin domain containing 1	-0.801285	0.224493	0.35727	76.1857	43.7174
RAB3GAP1	RAB3 GTPase activating protein catalytic subunit 1	-0.801206	0.226857	0.360126	33.2163	19.061
LIN7A	lin-7 homolog A, crumbs cell polarity complex component	-0.8011	0.316047	0.456089	1.34904	0.773356
ZNF521	zinc finger protein 521	-0.801038	0.239598	0.375325	8.32407	4.77661
SPIRE1	spire type actin nucleation factor 1	-0.800871	0.230562	0.364533	16.2484	9.32577
NIPAL1	NIPA like domain containing 1	-0.8008	0.27669	0.417317	2.45825	1.41024
CTSL	cathepsin L	-0.80077	0.232103	0.366264	14.9793	8.5979
SERINC5	serine incorporator 5	-0.800361	0.231301	0.365423	15.6089	8.96183
LAMA1	laminin subunit alpha 1	-0.799952	0.227631	0.360922	30.0986	17.2868
ZFP14	ZFP14 zinc finger protein	-0.799777	0.25765	0.396127	3.32763	1.91064
LOC100289673	NA	-0.79962	0.670342	0.783784	0.159886	0.0909831
STXBP1	syntaxin binding protein 1	-0.799515	0.228367	0.361666	28.11	16.1495
NR5A2	nuclear receptor subfamily 5 group A member 2	-0.798931	0.278727	0.419496	2.13848	1.22827
EIF3L	eukaryotic translation initiation factor 3 subunit L	-0.798875	0.224943	0.357681	182.19	104.722
SLC37A4	solute carrier family 37 member 4	-0.798694	0.225575	0.35864	101.767	58.5021
LINC01355	NA	-0.798323	0.255123	0.393228	3.95718	2.27458
PMS2P5	NA	-0.798234	0.291686	0.431378	2.08681	1.19916
SUOX	sulfite oxidase	-0.797999	0.230044	0.363932	21.5946	12.4192
ADGRL3	adhesion G protein-coupled receptor L3	-0.797991	0.233825	0.368374	12.2613	7.05119
HIST1H4H	NA	-0.797939	0.225796	0.358923	123.702	71.1488
UIMC1	ubiquitin interaction motif containing 1	-0.797848	0.231849	0.366005	19.5361	11.2364
YKT6	YKT6 v-SNARE homolog	-0.797717	0.225716	0.358831	156.738	90.1642
AK8	adenylate kinase 8	-0.797119	0.290777	0.430347	1.89865	1.0918
PNP	purine nucleoside phosphorylase	-0.796601	0.226863	0.360126	94.9823	54.6808
ZNF19	zinc finger protein 19	-0.796409	0.281411	0.422519	1.8187	1.04631
NRBP1	nuclear receptor binding protein 1	-0.796291	0.228094	0.36144	52.1428	30.0244
ZNF254	zinc finger protein 254	-0.795508	0.278899	0.419638	2.5282	1.45573
ZNF318	zinc finger protein 318	-0.795246	0.229699	0.363458	36.474	21.0171
BMP2K	BMP2 inducible kinase	-0.795143	0.238566	0.373996	8.76376	5.04956
INTS2	integrator complex subunit 2	-0.795004	0.231846	0.366005	22.7338	13.1016
ALS2	alsin Rho guanine nucleotide exchange factor ALS2	-0.794837	0.23115	0.36522	24.0728	13.8749
PRRG2	proline rich and Gla domain 2	-0.794388	0.374441	0.516393	0.869381	0.500407
TMEM42	transmembrane protein 42	-0.79436	0.240195	0.375971	9.15348	5.27702
PIP4K2A	phosphatidylinositol-5-phosphate 4-kinase type 2 alpha	-0.794335	0.23166	0.365884	23.4333	13.511
ERLEC1	endoplasmic reticulum lectin 1	-0.794205	0.232511	0.366872	23.2734	13.42
DDI2	DNA damage inducible 1 homolog 2	-0.794071	0.231988	0.366189	25.6266	14.7784
MIEF1	mitochondrial elongation factor 1	-0.793872	0.227835	0.361197	179.272	103.402
RAB6B	RAB6B, member RAS oncogene family	-0.793716	0.233209	0.367618	20.5054	11.8278
FRAS1	Fraser extracellular matrix complex subunit 1	-0.793691	0.229831	0.363631	47.3962	27.3404
MERTK	MER proto-oncogene, tyrosine kinase	-0.793379	0.236591	0.37176	14.4297	8.32495
TOPORS	TOP1 binding arginine/serine rich protein, E3 ubiquitin ligase	-0.792942	0.242289	0.378121	8.51393	4.91309
MDP1	magnesium dependent phosphatase 1	-0.792919	0.243787	0.379802	7.80444	4.50366
ENTPD1-AS1	ENTPD1 antisense RNA 1	-0.792484	0.360004	0.501981	0.789437	0.454915
RTTN	rotatin	-0.79238	0.236591	0.37176	14.4197	8.32495
DENND1B	DENN domain containing 1B	-0.792151	0.241548	0.37747	8.19416	4.73112
ESCO2	establishment of sister chromatid cohesion N-acetyltransferase 2	-0.792052	0.243037	0.379142	7.48467	4.3217
EPHA7	EPH receptor A7	-0.792028	0.237506	0.372801	14.1799	8.18848
TPD52L1	TPD52 like 1	-0.791717	0.236452	0.371613	16.6182	9.59871
NUDT6	nudix hydrolase 6	-0.790474	0.293207	0.433195	1.9686	1.13729
USP30	ubiquitin specific peptidase 30	-0.790286	0.234478	0.369237	20.5354	11.8733
NPC1	NPC intracellular cholesterol transporter 1	-0.789825	0.231735	0.365932	54.741	31.6621
DCTN4	dynactin subunit 4	-0.789611	0.231697	0.365907	59.0579	34.1641
CAMTA1	calmodulin binding transcription activator 1	-0.789592	0.233383	0.367856	32.5568	18.8335
HFM1	helicase for meiosis 1	-0.789514	0.301502	0.44172	1.88865	1.0918
ATP2B1	ATPase plasma membrane Ca2+ transporting 1	-0.789345	0.235263	0.370202	20.9151	12.1007
ZRANB3	zinc finger RANBP2-type containing 3	-0.788866	0.242459	0.37835	8.25412	4.77661
FCHSD2	FCH and double SH3 domains 2	-0.78886	0.23711	0.372323	15.2491	8.82536
ARL3	ADP ribosylation factor like GTPase 3	-0.788611	0.240364	0.376162	11.6317	6.73275
ZNF706	zinc finger protein 706	-0.788608	0.234837	0.369646	30.0986	17.4233
RAB39B	RAB39B, member RAS oncogene family	-0.788519	0.257913	0.39627	3.53748	2.04712
PRPF4B	pre-mRNA processing factor 4B	-0.787487	0.238042	0.373355	18.297	10.5995
TOX	thymocyte selection associated high mobility group box	-0.787306	0.317704	0.457627	1.17916	0.682373
LOC101927765	NA	-0.787243	0.390757	0.533211	0.629551	0.363932
PCBD2	pterin-4 alpha-carbinolamine dehydratase 2	-0.7871	0.247631	0.38432	7.69452	4.45817
ILK	integrin linked kinase	-0.786659	0.23261	0.366872	97.3906	56.455
ERO1B	endoplasmic reticulum oxidoreductase 1 beta	-0.786654	0.244025	0.380064	8.63385	5.00407
APOC1P1	apolipoprotein C1 pseudogene 1	-0.786335	1	1	0.079943	0.0454915
C14orf178	chromosome 14 open reading frame 178	-0.786335	1	1	0.079943	0.0454915
IL22RA1	interleukin 22 receptor subunit alpha 1	-0.786335	1	1	0.079943	0.0454915
MRPL17	mitochondrial ribosomal protein L17	-0.786244	0.234091	0.368722	49.0351	28.4322
DRAM1	DNA damage regulated autophagy modulator 1	-0.785432	0.333635	0.474923	1.09922	0.636882
ZNF252P	zinc finger protein 252, pseudogene	-0.785375	0.255474	0.393527	5.17631	3.00244
THAP9-AS1	NA	-0.785323	0.236279	0.371394	28.07	16.286
QKI	QKI, KH domain containing RNA binding	-0.785053	0.234562	0.36932	54.0115	31.3437
TMEM185B	transmembrane protein 185B	-0.784986	0.235297	0.370202	41.3106	23.974
WRAP73	WD repeat containing, antisense to TP73	-0.784659	0.235759	0.370739	37.853	21.9724
FAM46A	NA	-0.784453	0.246651	0.3832	8.46397	4.91309
STAG3L4	STAG3 cohesin complex component like 4 (pseudogene)	-0.784245	0.24365	0.379694	9.87296	5.73193
CEP192	centrosomal protein 192	-0.78398	0.237606	0.372888	27.2606	15.8311
CHCHD3	coiled-coil-helix-coiled-coil-helix domain containing 3	-0.783261	0.240108	0.375906	19.4961	11.3274
RAB5B	RAB5B, member RAS oncogene family	-0.783248	0.235425	0.370357	59.2678	34.4371
ATP7A	ATPase copper transporting alpha	-0.783028	0.244398	0.380568	9.94292	5.77743
ARHGAP8	Rho GTPase activating protein 8	-0.782942	0.236831	0.371994	37.1818	21.6085
PMS2P7	NA	-0.782549	0.333635	0.474923	1.09702	0.636882
DCLK1	doublecortin like kinase 1	-0.782095	0.277312	0.418101	2.34833	1.36475
CPSF4	cleavage and polyadenylation specific factor 4	-0.781681	0.236214	0.371347	63.5047	36.9391
RBPJ	recombination signal binding protein for immunoglobulin kappa J region	-0.781655	0.240048	0.37586	22.9936	13.3745
CELF1	CUGBP Elav-like family member 1	-0.781432	0.235304	0.370202	140.67	81.8393
GPR137C	G protein-coupled receptor 137C	-0.781126	0.253515	0.391213	6.25554	3.63932
LARP6	La ribonucleoprotein 6, translational regulator	-0.780993	0.240885	0.376724	18.9965	11.0544
CDPF1	cysteine rich DPF motif domain containing 1	-0.780844	0.239413	0.375108	25.4818	14.8302
LINC00910	NA	-0.78074	0.350922	0.492781	0.939331	0.545898
MRPL14	mitochondrial ribosomal protein L14	-0.77967	0.237607	0.372888	57.559	33.5273
ASB8	ankyrin repeat and SOCS box containing 8	-0.779322	0.241429	0.377436	20.1456	11.7368
PPIF	peptidylprolyl isomerase F	-0.779184	0.23629	0.371394	233.823	136.247
NAP1L1	nucleosome assembly protein 1 like 1	-0.779021	0.237858	0.373142	61.4362	35.8018
MED13	mediator complex subunit 13	-0.778716	0.237798	0.373116	69.9302	40.7604
IL13	interleukin 13	-0.778493	0.488687	0.628273	0.469665	0.272949
ZBTB24	zinc finger and BTB domain containing 24	-0.778413	0.241323	0.377344	20.0393	11.6822
DCAF11	DDB1 and CUL4 associated factor 11	-0.778287	0.237986	0.373303	72.7182	42.3981
RBBP4	RB binding protein 4, chromatin remodeling factor	-0.777993	0.236936	0.372122	265.301	154.717
WAPL	WAPL cohesin release factor	-0.777978	0.24074	0.376554	26.2113	15.2852
WDR59	WD repeat domain 59	-0.777376	0.238312	0.373705	83.5105	48.7214
NPHP3	nephrocystin 3	-0.777245	0.250788	0.388256	9.35893	5.45989
ZNF81	zinc finger protein 81	-0.77693	0.251538	0.388983	9.43328	5.50448
YTHDC1	YTH N6-methyladenosine RNA binding protein C1	-0.776415	0.245143	0.381368	18.1571	10.5995
ALG1	ALG1 chitobiosyldiphosphodolichol beta-mannosyltransferase	-0.776173	0.239816	0.375595	54.3813	31.7531
TXNRD1	thioredoxin reductase 1	-0.77614	0.239108	0.374735	80.3228	46.9018
ZW10	zw10 kinetochore protein	-0.775991	0.242099	0.37786	29.3691	17.1503
UBA6	ubiquitin like modifier activating enzyme 6	-0.775723	0.243675	0.379694	22.3541	13.0561
ZHX1	zinc fingers and homeoboxes 1	-0.775387	0.248013	0.384729	14.0188	8.18939
ZNF615	zinc finger protein 615	-0.775207	0.282616	0.423741	3.03784	1.77417
APEX1	apurinic/apyrimidinic endodeoxyribonuclease 1	-0.775151	0.239089	0.374735	133.675	78.109
C7orf13	NA	-0.774925	0.257192	0.395574	7.08495	4.13973
CAMSAP1	calmodulin regulated spectrin associated protein 1	-0.774682	0.241456	0.377436	40.8609	23.8831
SH3D19	SH3 domain containing 19	-0.774629	0.24461	0.380794	21.7145	12.6921
PLEKHA8P1	pleckstrin homology domain containing A8 pseudogene 1	-0.774153	0.360004	0.501981	0.779445	0.454915
CD99	CD99 molecule (Xg blood group)	-0.774081	0.239721	0.375482	135.054	78.9733
TJP1	tight junction protein 1	-0.773856	0.243694	0.379694	23.803	13.9204
SNHG3	small nucleolar RNA host gene 3	-0.773533	0.240744	0.376554	76.6783	44.8547
GID4	GID complex subunit 4 homolog	-0.773364	0.244766	0.380999	24.5725	14.3753
UPF2	UPF2 regulator of nonsense mediated mRNA decay	-0.773335	0.258132	0.396495	7.1549	4.18522
RNMT	RNA guanine-7 methyltransferase	-0.7733	0.245472	0.38177	21.6945	12.6921
ALDH1L2	aldehyde dehydrogenase 1 family member L2	-0.772912	0.244864	0.381079	23.9429	14.0114
TRPS1	transcriptional repressor GATA binding 1	-0.772793	0.246979	0.383637	18.267	10.6905
LMBR1L	limb development membrane protein 1 like	-0.772712	0.245011	0.381271	24.1728	14.1479
NUPL2	NA	-0.772361	0.245229	0.381465	22.9237	13.42
PRDX1	peroxiredoxin 1	-0.772171	0.240753	0.376554	154.92	90.7101
SMIM8	small integral membrane protein 8	-0.771985	0.279624	0.420573	2.79801	1.6377
MRE11A	NA	-0.771943	0.246895	0.383543	16.858	9.87166
MRPL9	mitochondrial ribosomal protein L9	-0.771921	0.243693	0.379694	30.2185	17.6962
SDC4	syndecan 4	-0.771889	0.246013	0.382368	19.5761	11.4639
LATS1	large tumor suppressor kinase 1	-0.77105	0.243365	0.379444	45.0279	26.3851
ID4	inhibitor of DNA binding 4	-0.770866	0.251059	0.388564	11.4119	6.68726
MRPS16	mitochondrial ribosomal protein S16	-0.770801	0.241522	0.377466	166.881	97.8068
LOC389765	NA	-0.770574	0.301393	0.441639	1.70878	1.00081
PTPN12	protein tyrosine phosphatase non-receptor type 12	-0.769782	0.259058	0.397608	7.21486	4.23071
PICALM	phosphatidylinositol binding clathrin assembly protein	-0.769456	0.24386	0.379881	54.3613	31.8896
LOC100507002	NA	-0.769083	0.352333	0.494208	1.00928	0.59139
RAB34	RAB34, member RAS oncogene family	-0.76745	0.245432	0.381743	47.0065	27.6134
COLGALT2	collagen beta(1-O)galactosyltransferase 2	-0.767322	0.2579	0.39627	8.36404	4.91309
SLC25A40	solute carrier family 25 member 40	-0.767313	0.257744	0.396136	8.05426	4.73112
STK38	serine/threonine kinase 38	-0.767292	0.249435	0.386602	20.3655	11.9643
PLLP	plasmolipin	-0.766734	0.294996	0.435126	2.47823	1.45573
GRB14	growth factor receptor bound protein 14	-0.766407	0.27095	0.410908	4.87653	2.86597
ZNF644	zinc finger protein 644	-0.766359	0.247049	0.383709	34.4355	20.2437
PRRG1	proline rich and Gla domain 1	-0.765985	0.256206	0.394466	8.12421	4.77661
FAM185A	family with sequence similarity 185 member A	-0.765858	0.266447	0.405515	5.41614	3.18441
CHTOP	chromatin target of PRMT1	-0.765707	0.245569	0.381847	72.6282	42.7166
TP53BP2	tumor protein p53 binding protein 2	-0.764916	0.247424	0.384145	40.1214	23.6101
CMTM4	CKLF like MARVEL transmembrane domain containing 4	-0.764609	0.246629	0.3832	59.0479	34.7555
HMGB2	high mobility group box 2	-0.763818	0.250632	0.388125	25.4918	15.0122
GGA2	golgi associated, gamma adaptin ear containing, ARF binding protein 2	-0.763717	0.245692	0.381966	203.215	119.688
BAG5	BAG cochaperone 5	-0.763712	0.249985	0.387233	25.7217	15.1487
MB21D2	Mab-21 domain containing 2	-0.763091	0.259479	0.397962	8.49395	5.00407
FRYL	FRY like transcription coactivator	-0.76296	0.252538	0.39026	16.0586	9.46224
HDHD1	NA	-0.762452	0.252449	0.390234	18.6767	11.009
MRAP2	melanocortin 2 receptor accessory protein 2	-0.762243	0.290902	0.430414	3.0878	1.81966
PAK2	p21 (RAC1) activated kinase 2	-0.761327	0.251509	0.388983	24.5225	14.4663
NABP2	nucleic acid binding protein 2	-0.761327	0.247448	0.384145	137.412	81.0659
CYP4X1	cytochrome P450 family 4 subfamily X member 1	-0.760929	0.494712	0.634415	0.309779	0.181966
NPM2	nucleophosmin/nucleoplasmin 2	-0.760929	0.494712	0.634415	0.309779	0.181966
TRMT10A	tRNA methyltransferase 10A	-0.76091	0.314466	0.454631	1.92863	1.13729
LINC01535	long intergenic non-protein coding RNA 1535	-0.760619	0.324489	0.465094	1.61995	0.955322
EPS8	epidermal growth factor receptor pathway substrate 8	-0.76059	0.268751	0.408169	6.47539	3.82129
COX10-AS1	NA	-0.760364	0.278643	0.419446	3.77731	2.22909
CDK17	cyclin dependent kinase 17	-0.759888	0.259853	0.398274	10.0928	5.95939
RCCD1	RCC1 domain containing 1	-0.759838	0.251022	0.388545	34.6653	20.4712
FAM57A	NA	-0.759664	0.249192	0.386328	76.1757	44.9911
CTF1	cardiotrophin 1	-0.759641	0.324489	0.465094	1.61885	0.955322
TDH	L-threonine dehydrogenase (pseudogene)	-0.759641	0.324489	0.465094	1.61885	0.955322
SMURF2	SMAD specific E3 ubiquitin protein ligase 2	-0.759565	0.25527	0.393397	16.868	9.96265
C16orf62	NA	-0.759551	0.249964	0.387233	53.1421	31.3892
EIF3K	eukaryotic translation initiation factor 3 subunit K	-0.75933	0.24921	0.386328	86.1686	50.905
FNIP2	folliculin interacting protein 2	-0.759023	0.257475	0.395933	12.0114	7.09668
DYRK2	dual specificity tyrosine phosphorylation regulated kinase 2	-0.758842	0.251424	0.388983	36.8737	21.7904
TAOK1	TAO kinase 1	-0.75877	0.250738	0.388216	47.1864	27.8863
ZWINT	ZW10 interacting kinetochore protein	-0.75875	0.250188	0.387512	60.1172	35.5289
FAM83B	family with sequence similarity 83 member B	-0.758687	0.305958	0.446279	1.84868	1.0918
ZNF583	zinc finger protein 583	-0.758687	0.305958	0.446279	1.84868	1.0918
RAB3GAP2	RAB3 GTPase activating non-catalytic protein subunit 2	-0.757954	0.251848	0.389341	38.3127	22.6548
RNF181	ring finger protein 181	-0.757853	0.273756	0.414006	5.38616	3.18441
KIAA1279	NA	-0.757845	0.254085	0.39198	20.1556	11.9188
C8orf37	NA	-0.757774	0.322726	0.463425	1.30907	0.773356
ZNF23	zinc finger protein 23	-0.757569	0.290902	0.430414	3.07781	1.81966
HEATR1	HEAT repeat containing 1	-0.757265	0.249838	0.38708	157.018	92.8937
XXYLT1	xyloside xylosyltransferase 1	-0.75663	0.253467	0.391175	26.4412	15.6491
AFTPH	aftiphilin	-0.756173	0.265512	0.404546	8.68381	5.14054
THADA	THADA armadillo repeat containing	-0.756114	0.252928	0.390714	39.0322	23.1097
CHCHD1	coiled-coil-helix-coiled-coil-helix domain containing 1	-0.755772	0.316206	0.456197	1.99858	1.18278
PPIEL	peptidylprolyl isomerase E like pseudogene	-0.755613	0.26438	0.403247	7.37475	4.36719
PPM1M	protein phosphatase, Mg2+/Mn2+ dependent 1M	-0.755034	0.257164	0.395568	18.197	10.7815
TUBGCP3	tubulin gamma complex associated protein 3	-0.75491	0.254624	0.392701	28.0302	16.6094
TMEM205	transmembrane protein 205	-0.754847	0.253045	0.390728	49.5147	29.342
KIAA0368	NA	-0.754439	0.252748	0.390547	63.5447	37.667
CTDSP2	CTD small phosphatase 2	-0.754346	0.252994	0.390728	57.9387	34.3461
TYW5	tRNA-yW synthesizing protein 5	-0.75379	0.26287	0.401648	12.1214	7.18766
HAUS6	HAUS augmin like complex subunit 6	-0.753631	0.254983	0.393067	33.5961	19.9253
FAM13B	family with sequence similarity 13 member B	-0.753495	0.257431	0.395904	20.7852	12.3282
PLP2	proteolipid protein 2	-0.752591	0.254798	0.392894	43.459	25.7937
TAF4B	TATA-box binding protein associated factor 4b	-0.752342	0.257081	0.395477	20.6153	12.2372
PCM1	pericentriolar material 1	-0.751007	0.259893	0.398296	16.9979	10.0991
CTSH	cathepsin H	-0.750759	0.259077	0.397608	21.4347	12.7376
ALKBH1	alkB homolog 1, histone H2A dioxygenase	-0.75071	0.256929	0.395393	31.9972	19.0155
PPP2R3A	protein phosphatase 2 regulatory subunit B''alpha	-0.750663	0.27288	0.412988	5.20629	3.09342
GBAT2	NA	-0.750511	0.349459	0.491489	1.37902	0.818848
RECK	reversion inducing cysteine rich protein with kazal motifs	-0.750305	0.273933	0.414096	6.96504	4.13973
PORCN	porcupine O-acyltransferase	-0.749996	0.261799	0.400351	13.1606	7.82454
HVCN1	hydrogen voltage gated channel 1	-0.749781	0.374546	0.516393	0.919345	0.545898
TMEM110	NA	-0.749566	0.256162	0.394466	53.3875	31.7531
KIAA1328	KIAA1328	-0.749355	0.279167	0.419963	4.43684	2.63851
RPL26L1	ribosomal protein L26 like 1	-0.749324	0.273286	0.413448	6.19559	3.68481
RFT1	RFT1 homolog	-0.74906	0.255446	0.393521	96.2614	57.2738
EXD2	exonuclease 3'-5' domain containing 2	-0.748699	0.259261	0.397815	25.5318	15.1942
MRPL32	mitochondrial ribosomal protein L32	-0.748334	0.269805	0.409439	9.78303	5.82292
MIR99AHG	mir-99a-let-7c cluster host gene	-0.747602	0.488687	0.628273	0.459672	0.272949
LINC01278	long intergenic non-protein coding RNA 1278	-0.746996	0.273286	0.413448	6.18559	3.68481
CA12	carbonic anhydrase 12	-0.746314	0.265808	0.404807	11.3719	6.77824
CYB5D1	cytochrome b5 domain containing 1	-0.74629	0.262766	0.401604	20.6053	12.2827
ZBTB39	zinc finger and BTB domain containing 39	-0.746279	0.259638	0.398099	33.1963	19.7888
APPL1	adaptor protein, phosphotyrosine interacting with PH domain and leucine zipper 1	-0.745722	0.260543	0.39918	25.6317	15.2852
ZNF570	zinc finger protein 570	-0.745615	0.353571	0.495645	1.06924	0.636882
PPP1R11	protein phosphatase 1 regulatory inhibitor subunit 11	-0.74498	0.259126	0.397646	51.6932	30.8433
GSK3A	glycogen synthase kinase 3 alpha	-0.74432	0.257993	0.396356	146.166	87.2528
LPGAT1	lysophosphatidylglycerol acyltransferase 1	-0.744237	0.259411	0.397921	56.0101	33.4363
CENPI	centromere protein I	-0.74419	0.263721	0.402695	20.5753	12.2827
MINOS1P1	NA	-0.743979	0.350467	0.492354	1.44897	0.864339
MAP4K3	mitogen-activated protein kinase kinase kinase kinase 3	-0.743919	0.269985	0.409635	10.3626	6.18685
GPAA1	glycosylphosphatidylinositol anchor attachment 1	-0.743906	0.258234	0.396613	149.933	89.5273
ZNF620	zinc finger protein 620	-0.743557	0.267197	0.4062	13.3305	7.96102
NCOA3	nuclear receptor coactivator 3	-0.743428	0.264257	0.403162	18.7366	11.1909
GPR160	G protein-coupled receptor 160	-0.743119	0.277898	0.418713	5.63598	3.36637
TTC26	NA	-0.742798	0.265456	0.40452	17.9672	10.736
PPFIBP1	PPFIA binding protein 1	-0.742779	0.265808	0.404807	16.3683	9.78068
LUC7L3	LUC7 like 3 pre-mRNA splicing factor	-0.742454	0.264513	0.403364	21.8444	13.0561
MFSD5	major facilitator superfamily domain containing 5	-0.741905	0.261591	0.400184	42.5297	25.4298
NELFCD	negative elongation factor complex member C/D	-0.741756	0.259771	0.398185	123.922	74.1057
UNC5A	unc-5 netrin receptor A	-0.741742	0.338088	0.479643	1.59886	0.955322
RBBP5	RB binding protein 5, histone lysine methyltransferase complex subunit	-0.741272	0.264461	0.403322	24.7923	14.8302
RPL23	ribosomal protein L23	-0.74091	0.260952	0.399581	75.496	45.1731
CSRNP3	cysteine and serine rich nuclear protein 3	-0.740861	0.284904	0.42467	4.4868	2.684
DENND4C	DENN domain containing 4C	-0.740628	0.267664	0.406758	14.5197	8.68888
HYAL2	hyaluronidase 2	-0.740602	0.260784	0.399361	96.9909	58.0472
PIP4K2B	phosphatidylinositol-5-phosphate 4-kinase type 2 beta	-0.740514	0.261294	0.39993	71.599	42.853
UBR5	ubiquitin protein ligase E3 component n-recognin 5	-0.740221	0.261382	0.399976	75.9159	45.446
SHPRH	SNF2 histone linker PHD RING helicase	-0.74017	0.266119	0.405129	22.8737	13.693
NUFIP1	nuclear FMR1 interacting protein 1	-0.740028	0.263718	0.402695	32.217	19.2884
IREB2	iron responsive element binding protein 2	-0.739981	0.261725	0.400276	68.0015	40.7149
ALPK1	alpha kinase 1	-0.739798	0.31939	0.459649	2.12848	1.27376
GALC	galactosylceramidase	-0.739687	0.297389	0.437686	2.88794	1.72868
JPX	JPX transcript, XIST activator	-0.739549	0.280614	0.421705	5.16632	3.09342
SSBP2	single stranded DNA binding protein 2	-0.739517	0.278334	0.419184	6.30551	3.7758
C20orf96	chromosome 20 open reading frame 96	-0.739489	0.274282	0.414507	7.82442	4.68563
NOP14-AS1	NA	-0.739113	0.277276	0.418086	7.59459	4.54915
SPECC1L	sperm antigen with calponin homology and coiled-coil domains 1 like	-0.739094	0.262102	0.400738	75.8763	45.4579
TBCB	tubulin folding cofactor B	-0.73882	0.263383	0.40232	45.2478	27.113
OTUD4	OTU deubiquitinase 4	-0.738716	0.264387	0.403247	33.706	20.1982
ATP2A2	ATPase sarcoplasmic/endoplasmic reticulum Ca2+ transporting 2	-0.738438	0.261365	0.399976	257.746	154.489
MYB	MYB proto-oncogene, transcription factor	-0.738333	0.325652	0.466311	1.89865	1.13729
XPO5	exportin 5	-0.738319	0.261709	0.400276	165.822	99.399
CCDC117	coiled-coil domain containing 117	-0.738258	0.263572	0.402569	48.2656	28.9326
KIF3A	kinesin family member 3A	-0.738247	0.272744	0.412865	11.9915	7.18766
SLC7A6	solute carrier family 7 member 6	-0.738229	0.262798	0.401604	69.7403	41.8067
CHRD	chordin	-0.738074	0.336711	0.478065	1.51892	0.909831
ZBED5-AS1	ZBED5 antisense RNA 1	-0.737079	0.28274	0.423776	4.6267	2.77498
ZBED8	NA	-0.737079	0.28274	0.423776	4.6267	2.77498
RGS2	regulator of G protein signaling 2	-0.737056	0.296719	0.437019	3.33762	2.00163
NIPAL3	NIPA like domain containing 3	-0.736572	0.266603	0.405546	27.4404	16.4679
KARS	NA	-0.736198	0.263735	0.402695	87.6775	52.6337
SRD5A3	steroid 5 alpha-reductase 3	-0.736187	0.26547	0.40452	39.4819	23.7011
MSL2	MSL complex subunit 2	-0.735999	0.268673	0.4081	21.065	12.6466
CYB5A	cytochrome b5 type A	-0.73599	0.274754	0.415013	9.09352	5.45898
LINC00673	long intergenic non-protein coding RNA 673	-0.73596	0.305829	0.44617	3.10779	1.86515
IDS	iduronate 2-sulfatase	-0.735777	0.264638	0.403476	60.6068	36.3932
DDHD1	DDHD domain containing 1	-0.735714	0.268502	0.407879	18.6367	11.1909
GEMIN7	gem nuclear organelle associated protein 7	-0.735663	0.265256	0.404307	47.8759	28.7507
VIM-AS1	VIM antisense RNA 1	-0.735446	0.29467	0.434946	4.16703	2.50203
KIF23	kinesin family member 23	-0.735427	0.269234	0.408725	19.4661	11.6913
PEX12	peroxisomal biogenesis factor 12	-0.735205	0.269834	0.409444	16.3583	9.82617
CYFIP1	cytoplasmic FMR1 interacting protein 1	-0.735201	0.264093	0.403074	109.502	65.7808
C6orf120	chromosome 6 open reading frame 120	-0.735143	0.265127	0.404148	58.3085	35.0285
PRKCQ-AS1	PRKCQ antisense RNA 1	-0.735099	0.279988	0.421042	7.19487	4.3217
PMS2CL	NA	-0.735066	0.291993	0.431715	4.7679	2.86369
IQCK	IQ motif containing K	-0.734939	0.281563	0.422669	6.28552	3.7758
AGO3	argonaute RISC catalytic component 3	-0.734907	0.27338	0.413552	10.7523	6.4598
CTNND1	catenin delta 1	-0.734519	0.264661	0.403476	98.3236	59.0935
STXBP6	syntaxin binding protein 6	-0.734049	0.399684	0.542164	0.909352	0.545898
SEC23IP	SEC23 interacting protein	-0.733989	0.26655	0.405546	44.1885	26.5671
ATRN	attractin	-0.733893	0.266769	0.405626	41.8402	25.1568
NHSL2	NHS like 2	-0.7332	0.308046	0.44852	2.64811	1.5922
LINC00960	long intergenic non-protein coding RNA 960	-0.732708	0.338088	0.479643	1.58887	0.955322
RPL23AP53	NA	-0.732163	0.311559	0.451896	3.02405	1.81966
CENPL	centromere protein L	-0.731934	0.274257	0.414507	15.3391	9.23478
TTC39B	tetratricopeptide repeat domain 39B	-0.731881	0.310322	0.450746	2.9479	1.77417
FOXD1	forkhead box D1	-0.731554	0.269206	0.408725	31.8773	19.1974
TFB1M	transcription factor B1, mitochondrial	-0.731409	0.274637	0.414875	15.409	9.28027
TOP2A	DNA topoisomerase II alpha	-0.731269	0.267249	0.406233	70.8395	42.6711
FIGN	fidgetin, microtubule severing factor	-0.730278	0.276612	0.417255	10.6424	6.41431
TFCP2	transcription factor CP2	-0.72971	0.268768	0.408169	54.9209	33.1178
ATRIP	ATR interacting protein	-0.729045	0.270557	0.410426	30.9163	18.6511
EMC1	ER membrane protein complex subunit 1	-0.728866	0.268209	0.407473	107.363	64.7799
LOC100506207	uncharacterized LOC100506207	-0.728564	0.35139	0.49331	1.50892	0.909831
KIAA1429	NA	-0.728294	0.271889	0.411873	29.469	17.7872
FUCA2	alpha-L-fucosidase 2	-0.727698	0.269646	0.409279	67.8017	40.9424
MAP9	microtubule associated protein 9	-0.727521	0.285294	0.42467	6.70522	4.04875
ZC4H2	zinc finger C4H2-type containing	-0.727446	0.281305	0.422438	9.79302	5.9139
PDE4B	phosphodiesterase 4B	-0.726647	0.429983	0.573087	0.829409	0.500407
EPHA4	EPH receptor A4	-0.726386	0.275385	0.415812	20.9251	12.6466
ENC1	ectodermal-neural cortex 1	-0.726249	0.283005	0.424013	9.33335	5.64095
B4GALT1	beta-1,4-galactosyltransferase 1	-0.725888	0.271702	0.411742	45.8973	27.7498
TIMM22	translocase of inner mitochondrial membrane 22	-0.7255	0.271059	0.410958	68.6011	41.4883
SMG8	SMG8 nonsense mediated mRNA decay factor	-0.725455	0.272748	0.412865	35.8045	21.654
ELAVL2	ELAV like RNA binding protein 2	-0.725035	0.299718	0.439899	4.13705	2.50203
LOC100506127	NA	-0.724855	0.28745	0.426682	7.4447	4.50366
RABGAP1L	RAB GTPase activating protein 1 like	-0.724214	0.275608	0.416109	19.616	11.8733
TAF5L	TATA-box binding protein associated factor 5 like	-0.724213	0.271643	0.41169	79.963	48.403
ASNA1	NA	-0.72418	0.272171	0.412146	60.347	36.5297
GRHL1	grainyhead like transcription factor 1	-0.724069	0.296019	0.436279	5.1863	3.13892
HDGFRP3	NA	-0.723979	0.277607	0.41839	15.0293	9.09831
NBEA	neurobeachin	-0.723888	0.282642	0.423742	11.4219	6.91471
TSR2	TSR2 ribosome maturation factor	-0.723873	0.275838	0.416419	25.4718	15.4216
PCYOX1	prenylcysteine oxidase 1	-0.723832	0.27612	0.416689	21.7145	13.1471
KLHL28	kelch like family member 28	-0.723354	0.291737	0.431414	6.38545	3.86678
SLC35B4	solute carrier family 35 member B4	-0.723284	0.272801	0.412907	59.1079	35.8018
STT3B	STT3 oligosaccharyltransferase complex catalytic subunit B	-0.723278	0.271744	0.411766	119.115	72.1496
ANKRD50	ankyrin repeat domain containing 50	-0.722988	0.281294	0.422438	12.5411	7.59709
BFAR	bifunctional apoptosis regulator	-0.722958	0.274292	0.414507	36.7938	22.2909
FGD6	FYVE, RhoGEF and PH domain containing 6	-0.722645	0.296891	0.437208	5.25625	3.18441
MAP4K5	mitogen-activated protein kinase kinase kinase kinase 5	-0.72248	0.281359	0.42248	12.1613	7.36963
MUL1	mitochondrial E3 ubiquitin protein ligase 1	-0.721496	0.273682	0.413967	68.711	41.6702
SLC33A1	solute carrier family 33 member 1	-0.721388	0.274449	0.414668	49.6546	30.1154
KLF3	KLF transcription factor 3	-0.721251	0.276606	0.417255	27.3005	16.5589
MAPKAPK5	MAPK activated protein kinase 5	-0.721181	0.278425	0.419274	21.5247	13.0561
ARMCX6	armadillo repeat containing X-linked 6	-0.720799	0.277371	0.418151	23.3933	14.1934
PFKFB4	6-phosphofructo-2-kinase/fructose-2,6-biphosphatase 4	-0.720655	0.282787	0.423776	13.5703	8.23397
HSPA4L	heat shock protein family A (Hsp70) member 4 like	-0.720488	0.278261	0.419142	23.7631	14.4208
LRRC34	leucine rich repeat containing 34	-0.719755	0.307436	0.447953	3.74733	2.27458
SLC2A12	solute carrier family 2 member 12	-0.71971	0.305446	0.445771	3.44754	2.09261
ANKRD36	ankyrin repeat domain 36	-0.719551	0.296511	0.436767	5.70943	3.46646
CREB3	cAMP responsive element binding protein 3	-0.719485	0.276356	0.416968	39.4019	23.9285
MSL3P1	MSL complex subunit 3 pseudogene 1	-0.719354	0.329702	0.47066	2.0985	1.27376
CACNA2D1	calcium voltage-gated channel auxiliary subunit alpha2delta 1	-0.719291	0.285777	0.424686	9.36333	5.68644
COPS6	COP9 signalosome subunit 6	-0.719284	0.274605	0.414866	97.4406	59.1845
EYA4	EYA transcriptional coactivator and phosphatase 4	-0.719185	0.27852	0.419378	21.7945	13.238
FAM98A	family with sequence similarity 98 member A	-0.717551	0.277765	0.418589	37.853	23.0187
GSTM3	glutathione S-transferase mu 3	-0.717522	0.280577	0.421694	19.0764	11.6003
ANKAR	ankyrin and armadillo repeat containing	-0.717088	0.467814	0.609269	0.599573	0.363932
C18orf25	NA	-0.716921	0.281937	0.423074	17.7973	10.827
HOXA7	homeobox A7	-0.716652	0.293224	0.433195	6.50536	3.95776
TIGD6	tigger transposable element derived 6	-0.716565	0.288332	0.427643	10.2427	6.23234
COPG1	COPI coat complex subunit gamma 1	-0.7165	0.276001	0.416626	149.653	91.0741
RNF185	ring finger protein 185	-0.715875	0.277941	0.418739	52.9023	32.208
CLINT1	clathrin interactor 1	-0.715312	0.277813	0.418623	67.2221	40.9424
DIS3L	DIS3 like exosome 3'-5' exoribonuclease	-0.715237	0.280343	0.421381	26.1414	15.922
S1PR3	sphingosine-1-phosphate receptor 3	-0.714958	0.296736	0.437019	5.07598	3.0916
CPSF2	cleavage and polyadenylation specific factor 2	-0.713993	0.27884	0.419626	62.2357	37.9399
DSCR9	Down syndrome critical region 9	-0.71394	0.573302	0.701701	0.299786	0.181966
SLC37A1	solute carrier family 37 member 1	-0.713677	0.30099	0.441152	5.74591	3.50285
STX6	syntaxin 6	-0.713641	0.282995	0.424013	24.1728	14.7393
TRIM52-AS1	TRIM52 antisense RNA 1 (head to head)	-0.7135	0.286772	0.425818	14.1	8.5979
C2orf69	chromosome 2 open reading frame 69	-0.71332	0.286561	0.425578	14.7695	9.00732
ACBD3	acyl-CoA binding domain containing 3	-0.712855	0.280636	0.421705	41.0108	25.0203
ADGRL2	adhesion G protein-coupled receptor L2	-0.71277	0.28088	0.421917	38.6225	23.5646
SYAP1	synapse associated protein 1	-0.712759	0.283941	0.42467	21.3248	13.0106
HDDC2	HD domain containing 2	-0.712377	0.282795	0.423776	27.5803	16.8319
EPS15	epidermal growth factor receptor pathway substrate 15	-0.712014	0.281802	0.42291	34.2056	20.8806
SASS6	SAS-6 centriolar assembly protein	-0.711816	0.289787	0.429311	10.4326	6.36882
ZMAT3	zinc finger matrin-type 3	-0.711813	0.287629	0.426808	14.6795	8.96183
HINFP	histone H4 transcription factor	-0.711406	0.284915	0.42467	21.3048	13.0106
BTBD7	BTB domain containing 7	-0.711298	0.282073	0.42314	36.2742	22.1544
NOL8	nucleolar protein 8	-0.711098	0.294787	0.434985	8.04427	4.91309
RWDD2B	RWD domain containing 2B	-0.710996	0.299053	0.439199	6.40544	3.91227
RAB32	RAB32, member RAS oncogene family	-0.710652	0.283412	0.424348	27.1007	16.5589
GFPT1	glutamine--fructose-6-phosphate transaminase 1	-0.71056	0.282772	0.423776	34.2456	20.9261
SPATA17	spermatogenesis associated 17	-0.710347	0.353019	0.495041	1.63883	1.00081
SULT4A1	sulfotransferase family 4A member 1	-0.709708	0.283144	0.424071	36.2342	22.1544
TCN2	transcobalamin 2	-0.708838	0.325528	0.466215	2.67809	1.6377
ZNF28	zinc finger protein 28	-0.708784	0.314518	0.454631	4.01634	2.45654
NEO1	neogenin 1	-0.708766	0.283178	0.424077	43.8687	26.84
FN3KRP	fructosamine 3 kinase related protein	-0.70819	0.283547	0.424444	44.1485	27.022
AQP7P1	NA	-0.707727	0.822492	0.901075	0.149893	0.0909831
LEF1-AS1	LEF1 antisense RNA 1	-0.707727	0.822492	0.901075	0.149893	0.0909831
RORA	RAR related orphan receptor A	-0.707667	0.317291	0.457194	3.56746	2.18359
APPBP2	amyloid beta precursor protein binding protein 2	-0.707518	0.285599	0.42467	25.4818	15.6036
SMU1	SMU1 DNA replication regulator and spliceosomal factor	-0.707449	0.28361	0.424444	52.2228	31.9806
YARS2	tyrosyl-tRNA synthetase 2	-0.707111	0.285007	0.42467	35.055	21.472
SNX3	sorting nexin 3	-0.707069	0.283148	0.424071	74.6368	45.719
KIAA0907	NA	-0.70706	0.283131	0.424071	75.6761	46.3559
HN1L	NA	-0.70704	0.281995	0.423123	248.633	152.306
RTKN2	rhotekin 2	-0.706706	0.296046	0.43628	9.13349	5.59546
PHF3	PHD finger protein 3	-0.705717	0.289845	0.429358	16.3983	10.0536
CHM	CHM Rab escort protein	-0.705712	0.300083	0.440274	8.01429	4.91309
OCRL	OCRL inositol polyphosphate-5-phosphatase	-0.705679	0.284675	0.42467	55.2007	33.8457
MTMR3	myotubularin related protein 3	-0.705637	0.284443	0.42467	62.3955	38.2584
SLC25A20	solute carrier family 25 member 20	-0.705447	0.287997	0.427214	26.2613	16.104
FOXRED1	FAD dependent oxidoreductase domain containing 1	-0.705417	0.286117	0.425113	35.3848	21.6995
PDE10A	phosphodiesterase 10A	-0.705127	0.298378	0.438524	9.1235	5.59546
C9orf91	NA	-0.704975	0.29225	0.432055	15.1292	9.28027
TPX2	TPX2 microtubule nucleation factor	-0.704483	0.284938	0.42467	72.7981	44.6727
RDM1	RAD52 motif containing 1	-0.704013	0.308651	0.449003	4.96646	3.04793
MRAS	muscle RAS oncogene homolog	-0.704004	0.290108	0.42967	21.7145	13.329
ASS1	argininosuccinate synthase 1	-0.7037	0.289644	0.429177	23.0436	14.1479
TMPO-AS1	TMPO antisense RNA 1	-0.703366	0.310424	0.450854	3.9272	2.41105
DICER1-AS1	DICER1 antisense RNA 1	-0.703101	0.341645	0.483257	1.77873	1.0918
CNN3	calponin 3	-0.703061	0.285762	0.424686	79.2435	48.6759
PRR14L	proline rich 14 like	-0.702313	0.286248	0.425269	80.3128	49.3583
CD99L2	CD99 molecule like 2	-0.702064	0.28633	0.425352	85.1094	52.3153
COL4A3BP	NA	-0.701679	0.295076	0.435205	12.4311	7.64258
GPBP1	GC-rich promoter binding protein 1	-0.701347	0.288398	0.427643	40.9808	25.2023
FAM201A	NA	-0.701277	0.326566	0.467166	2.73805	1.68319
IFT20	intraflagellar transport 20	-0.70107	0.30455	0.444863	6.06568	3.73031
CCNY	cyclin Y	-0.701026	0.28921	0.428651	30.9879	19.061
SLC39A14	solute carrier family 39 member 14	-0.70055	0.287461	0.426682	79.6233	48.9944
ANKIB1	ankyrin repeat and IBR domain containing 1	-0.700314	0.295686	0.435893	13.0107	8.00651
HOXB9	homeobox B9	-0.700257	0.287871	0.427095	70.22	43.217
ARFGEF2	ADP ribosylation factor guanine nucleotide exchange factor 2	-0.699851	0.288947	0.428379	48.4755	29.8424
FOXJ3	forkhead box J3	-0.699578	0.290468	0.430032	31.9173	19.6523
PCBD1	pterin-4 alpha-carbinolamine dehydratase 1	-0.698952	0.289493	0.428993	49.7745	30.6613
TMEM87B	transmembrane protein 87B	-0.698692	0.30455	0.444863	6.05568	3.73031
AVL9	AVL9 cell migration associated	-0.698507	0.292645	0.432482	26.0614	16.0585
PSMB2	proteasome 20S subunit beta 2	-0.698203	0.288004	0.427214	244.236	150.531
SOCS3	suppressor of cytokine signaling 3	-0.697724	0.317019	0.457086	4.207	2.59302
GPX8	glutathione peroxidase 8 (putative)	-0.697723	0.297183	0.43748	10.5525	6.50529
RAB22A	RAB22A, member RAS oncogene family	-0.696814	0.295161	0.435291	18.0671	11.1454
SDCCAG3	NA	-0.696799	0.289778	0.429311	94.5326	58.3202
RPS10P7	NA	-0.696324	0.479616	0.619934	0.369836	0.227458
NSFL1C	NSFL1 cofactor	-0.696296	0.29122	0.430807	51.6732	31.8896
MSRB2	methionine sulfoxide reductase B2	-0.696014	0.300413	0.4406	10.3926	6.41431
CTCF	CCCTC-binding factor	-0.695884	0.293682	0.433778	27.3405	16.8774
SRFBP1	serum response factor binding protein 1	-0.695629	0.31538	0.455409	4.71664	2.91146
PCDH11X	protocadherin 11 X-linked	-0.695089	0.305553	0.445848	6.70342	4.13973
DCP1A	decapping mRNA 1A	-0.694459	0.292364	0.432185	54.3313	33.5728
CYC1	cytochrome c1	-0.694447	0.290854	0.430414	159.456	98.5347
OIP5-AS1	OIP5 antisense RNA 1	-0.694104	0.29421	0.434479	32.0172	19.7888
CDH1	cadherin 1	-0.69356	0.34212	0.483677	2.20843	1.36475
KIAA0100	NA	-0.693318	0.291509	0.431156	188.756	116.731
MIR210HG	MIR210 host gene	-0.692924	0.467814	0.609269	0.58958	0.363932
CNOT2	CCR4-NOT transcription complex subunit 2	-0.692907	0.295853	0.436074	27.2106	16.8319
FNBP1L	formin binding protein 1 like	-0.692882	0.30401	0.444274	9.19345	5.68644
BOLA3-AS1	NA	-0.692794	0.307333	0.447923	8.38403	5.18604
DCAF7	DDB1 and CUL4 associated factor 7	-0.692566	0.292446	0.432265	115.797	71.6492
OTUD3	OTU deubiquitinase 3	-0.692535	0.298645	0.438719	16.0286	9.91716
TM9SF1	transmembrane 9 superfamily member 1	-0.692219	0.294711	0.434946	40.2813	24.9294
TMEM64	transmembrane protein 64	-0.69219	0.303473	0.443848	11.7616	7.27865
C20orf194	NA	-0.691887	0.30163	0.441723	12.641	7.82454
USP18	ubiquitin specific peptidase 18	-0.690589	0.30164	0.441723	11.6017	7.18766
TRIM16L	tripartite motif containing 16 like	-0.690231	0.314562	0.454631	5.70683	3.53606
RAVER2	ribonucleoprotein, PTB binding 2	-0.689935	0.296274	0.436497	40.5111	25.1113
LOC100507462	NA	-0.689884	0.382611	0.524868	1.46895	0.909831
C11orf24	chromosome 11 open reading frame 24	-0.689848	0.296206	0.436437	42.2699	26.2031
ST6GAL1	ST6 beta-galactoside alpha-2,6-sialyltransferase 1	-0.689413	0.301617	0.441723	14.1599	8.77987
CHTF8	chromosome transmission fidelity factor 8	-0.689257	0.294519	0.434817	144.947	89.8913
PAQR9	progestin and adipoQ receptor family member 9	-0.689252	0.35192	0.493884	2.12848	1.31925
ENTPD5	ectonucleoside triphosphate diphosphohydrolase 5 (inactive)	-0.689053	0.313748	0.453983	6.4554	4.00326
SQLE	squalene epoxidase	-0.689051	0.294793	0.434985	125.93	78.109
VPS13B	vacuolar protein sorting 13 homolog B	-0.689004	0.298094	0.438226	27.4305	17.0138
CSNK1G1	casein kinase 1 gamma 1	-0.688502	0.300458	0.440627	19.1364	11.8733
SSRP1	structure specific recognition protein 1	-0.688116	0.294713	0.434946	469.895	291.646
TSSC1	NA	-0.687306	0.300764	0.440878	21.2449	13.1925
MED7	mediator complex subunit 7	-0.68716	0.342401	0.48396	2.63812	1.6377
GTF3C6	general transcription factor IIIC subunit 6	-0.686992	0.308345	0.448795	7.76447	4.8221
PRPF8	pre-mRNA processing factor 8	-0.686896	0.295466	0.435622	732.478	455.006
LOC285074	NA	-0.686671	0.302286	0.44255	18.6244	11.5703
CENPF	centromere protein F	-0.686487	0.302497	0.442739	19.0364	11.8278
ESYT1	extended synaptotagmin 1	-0.686476	0.296342	0.436558	166.411	103.402
TMEM203	transmembrane protein 203	-0.686434	0.298588	0.438714	42.17	26.2031
GLDC	glycine decarboxylase	-0.68555	0.304969	0.445356	15.439	9.59871
MCL1	MCL1 apoptosis regulator, BCL2 family member	-0.685545	0.297004	0.437256	163.743	101.81
MBTPS1	membrane bound transcription factor peptidase, site 1	-0.685532	0.297705	0.437971	85.9687	53.4526
DENND4A	DENN domain containing 4A	-0.684368	0.306446	0.446911	14.3298	8.91634
SNRNP35	small nuclear ribonucleoprotein U11/U12 subunit 35	-0.684043	0.341972	0.483552	2.99786	1.86515
BCS1L	BCS1 homolog, ubiquinol-cytochrome c reductase complex chaperone	-0.683752	0.299322	0.439436	68.4712	42.6256
EIF3J	eukaryotic translation initiation factor 3 subunit J	-0.683656	0.310117	0.450534	10.7423	6.68726
RNF20	ring finger protein 20	-0.68345	0.307905	0.448367	12.4211	7.73356
FAM208B	NA	-0.683212	0.299749	0.439905	66.6925	41.5338
GOT2	glutamic-oxaloacetic transaminase 2	-0.68304	0.29851	0.438679	241.098	150.168
ZNF695	zinc finger protein 695	-0.68292	0.331863	0.473031	3.72585	2.32007
CTBP2	C-terminal binding protein 2	-0.682527	0.299609	0.439818	99.589	62.0505
USP9X	ubiquitin specific peptidase 9 X-linked	-0.681323	0.299718	0.439899	240.009	149.667
EGLN1	egl-9 family hypoxia inducible factor 1	-0.680669	0.302524	0.442739	43.6789	27.2494
EPHA3	EPH receptor A3	-0.68033	0.313002	0.453464	11.0821	6.91471
PHC2	polyhomeotic homolog 2	-0.679772	0.301204	0.441402	136.783	85.3876
LOC100128164	NA	-0.679731	0.725047	0.826904	0.219843	0.136475
TVP23C	trans-golgi network vesicle protein 23 homolog C	-0.679685	0.321216	0.461747	5.7578	3.59383
ESRP2	epithelial splicing regulatory protein 2	-0.679364	0.31106	0.451535	11.5118	7.18766
RASSF1-AS1	RASSF1 antisense RNA 1	-0.678835	0.419933	0.562411	0.72948	0.454915
LOC101927021	NA	-0.678688	0.31521	0.455285	9.61315	6.00488
SLC7A11	solute carrier family 7 member 11	-0.678096	0.311503	0.451896	10.9922	6.86922
PDE6D	phosphodiesterase 6D	-0.677895	0.305447	0.445771	25.6917	16.0585
IGFLR1	IGF like family receptor 1	-0.677865	0.342583	0.484014	3.05782	1.91064
NRARP	NOTCH regulated ankyrin repeat protein	-0.677838	0.304137	0.44438	50.4341	31.5256
SPIN3	spindlin family member 3	-0.67777	0.315074	0.455233	8.73378	5.45898
NXN	nucleoredoxin	-0.677576	0.303965	0.444247	58.938	36.8481
ERC2	ELKS/RAB6-interacting/CAST family member 2	-0.677575	0.362605	0.504355	2.03855	1.27376
PLCB1	phospholipase C beta 1	-0.677407	0.324592	0.465161	5.67596	3.54834
DHTKD1	dehydrogenase E1 and transketolase domain containing 1	-0.675992	0.30501	0.445376	61.1264	38.2584
IL20RB	interleukin 20 receptor subunit beta	-0.675524	0.374637	0.516393	1.30907	0.818848
MCCC2	methylcrotonyl-CoA carboxylase subunit 2	-0.675362	0.305326	0.445756	65.3135	40.8969
UBFD1	ubiquitin family domain containing 1	-0.675166	0.305697	0.446019	58.2585	36.4842
CWF19L2	CWF19 like cell cycle control factor 2	-0.675135	0.35915	0.501221	2.39829	1.50122
MATN2	matrilin 2	-0.674981	0.526087	0.659727	0.509637	0.318441
TIMM23B	translocase of inner mitochondrial membrane 23 homolog B	-0.674625	0.309844	0.450293	21.5679	13.5114
HELLS	helicase, lymphoid specific	-0.674535	0.307811	0.448339	27.8102	17.4233
ZNF37A	zinc finger protein 37A	-0.674345	0.324771	0.465377	5.44612	3.41187
POMGNT1	protein O-linked mannose N-acetylglucosaminyltransferase 1 (beta 1,2-)	-0.673874	0.306999	0.447517	49.4248	30.9797
SOAT1	sterol O-acyltransferase 1	-0.673781	0.306719	0.447268	57.2592	35.8928
GTF3A	general transcription factor IIIA	-0.673479	0.307427	0.447953	46.7267	29.2965
DHRS12	dehydrogenase/reductase 12	-0.673146	0.350144	0.492028	3.04783	1.91064
PBLD	phenazine biosynthesis like protein domain containing	-0.673146	0.350144	0.492028	3.04783	1.91064
HMG20A	high mobility group 20A	-0.672816	0.308488	0.448874	38.2927	24.0195
ZNF559-ZNF177	ZNF559-ZNF177 readthrough	-0.672124	0.37433	0.51637	1.89385	1.18778
GIT2	GIT ArfGAP 2	-0.671254	0.312859	0.453297	17.3876	10.918
SLC25A21	solute carrier family 25 member 21	-0.670852	0.342709	0.48413	3.47752	2.18359
GID8	GID complex subunit 8 homolog	-0.670667	0.309034	0.449397	54.8909	34.4826
NR6A1	nuclear receptor subfamily 6 group A member 1	-0.670542	0.309302	0.449746	50.9037	31.9806
ZNF766	zinc finger protein 766	-0.670493	0.362605	0.504355	2.02855	1.27376
BCKDHA	branched chain keto acid dehydrogenase E1 subunit alpha	-0.670208	0.310037	0.450493	42.3498	26.6125
RABEPK	Rab9 effector protein with kelch motifs	-0.66991	0.309873	0.450294	48.5654	30.5248
PAQR4	progestin and adipoQ receptor family member 4	-0.669803	0.308773	0.449059	89.3064	56.1366
ZNF468	zinc finger protein 468	-0.669723	0.330701	0.471673	4.7774	3.00244
HEATR5B	HEAT repeat containing 5B	-0.669506	0.311596	0.451911	28.2199	17.7417
C17orf67	chromosome 17 open reading frame 67	-0.669347	0.454799	0.596818	0.869381	0.545898
ALKBH5	alkB homolog 5, RNA demethylase	-0.668973	0.308402	0.448798	284.977	179.237
DGKA	diacylglycerol kinase alpha	-0.668766	0.331228	0.4723	4.84655	3.04793
EMC4	ER membrane protein complex subunit 4	-0.668655	0.313667	0.453982	21.9843	13.8294
PCBP2	poly(rC) binding protein 2	-0.66859	0.308393	0.448798	804.846	506.345
SNX33	sorting nexin 33	-0.66792	0.316837	0.456865	15.1792	9.55322
PLAGL1	PLAG1 like zinc finger 1	-0.667893	0.310718	0.45116	63.3139	39.8506
TAF2	TATA-box binding protein associated factor 2	-0.667877	0.31375	0.453983	23.2734	14.6483
ZNF106	zinc finger protein 106	-0.66756	0.311882	0.452204	43.1393	27.1584
RETSAT	retinol saturase	-0.667533	0.311486	0.451896	50.3641	31.7076
SPATA6	spermatogenesis associated 6	-0.667233	0.36319	0.504909	2.16845	1.36475
NQO2	N-ribosyldihydronicotinamide:quinone reductase 2	-0.666556	0.314393	0.454631	25.8516	16.286
FHL3	four and a half LIM domains 3	-0.666552	0.313352	0.453769	30.3284	19.1064
SMARCA1	SWI/SNF related, matrix associated, actin dependent regulator of chromatin, subfamily a, member 1	-0.666415	0.313709	0.453983	26.5711	16.7409
FES	FES proto-oncogene, tyrosine kinase	-0.665678	0.449741	0.59205	0.939331	0.59139
NUP98	nucleoporin 98 and 96 precursor	-0.66565	0.311532	0.451896	106.224	66.9635
HEXA-AS1	HEXA antisense RNA 1	-0.665368	0.573302	0.701701	0.289794	0.181966
LRG1	leucine rich alpha-2-glycoprotein 1	-0.665368	0.573302	0.701701	0.289794	0.181966
TWIST2	twist family bHLH transcription factor 2	-0.665065	0.328923	0.469795	6.56532	4.13973
E2F5	E2F transcription factor 5	-0.665047	0.317168	0.457146	16.808	10.5995
RPP21	ribonuclease P/MRP subunit p21	-0.665015	0.317741	0.457641	18.106	11.4184
DCLRE1C	DNA cross-link repair 1C	-0.664543	0.325608	0.466288	7.64455	4.8221
C6orf48	NA	-0.664306	0.31525	0.455302	31.8673	20.1073
MYD88	MYD88 innate immune signal transduction adaptor	-0.664302	0.31804	0.457949	19.1064	12.0553
SMARCD2	SWI/SNF related, matrix associated, actin dependent regulator of chromatin, subfamily d, member 2	-0.664064	0.31271	0.453136	103.296	65.1894
STX18	syntaxin 18	-0.663866	0.32216	0.462899	13.1906	8.32495
SLC38A1	solute carrier family 38 member 1	-0.663652	0.313243	0.453652	86.5483	54.6353
IP6K1	inositol hexakisphosphate kinase 1	-0.663384	0.31272	0.453136	171.118	108.042
SERPING1	serpin family G member 1	-0.66316	0.459963	0.60171	0.649537	0.409424
LEMD3	LEM domain containing 3	-0.663122	0.316837	0.456865	30.3284	19.1519
SNF8	SNF8 subunit of ESCRT-II	-0.663005	0.316116	0.45611	32.4869	20.5167
ZBTB25	zinc finger and BTB domain containing 25	-0.662807	0.335932	0.477251	4.82656	3.04793
TACO1	translational activator of cytochrome c oxidase I	-0.662781	0.315285	0.455313	43.7888	27.6589
CDH12	cadherin 12	-0.662523	0.420445	0.562906	1.00928	0.636882
LOC100129518	NA	-0.662198	0.33639	0.477695	4.89651	3.09342
MTX3	metaxin 3	-0.662168	0.317229	0.457146	26.7809	16.9229
NIPSNAP1	nipsnap homolog 1	-0.661483	0.314468	0.454631	113.689	71.8766
FGD5-AS1	FGD5 antisense RNA 1	-0.661066	0.315416	0.45542	71.7189	45.3551
LOC101929709	NA	-0.660841	0.351422	0.493313	3.23769	2.04712
CKMT1B	creatine kinase, mitochondrial 1B	-0.660623	0.315753	0.455729	71.0605	44.9525
TRAM1	translocation associated membrane protein 1	-0.660394	0.315642	0.455666	84.3399	53.3616
SEC22B	SEC22 homolog B, vesicle trafficking protein	-0.659914	0.321411	0.461985	18.9765	12.0098
MIPOL1	mirror-image polydactyly 1	-0.659812	0.357558	0.499556	2.9479	1.86515
CCDC176	NA	-0.659783	0.41793	0.560328	1.07923	0.682373
NAA16	N-alpha-acetyltransferase 16, NatA auxiliary subunit	-0.659222	0.323708	0.464221	12.8608	8.14299
ZC2HC1C	zinc finger C2HC-type containing 1C	-0.658991	0.453309	0.595349	0.719487	0.454915
ERLIN2	ER lipid raft associated 2	-0.658866	0.317886	0.457809	47.8359	30.2974
WHSC1	NA	-0.658497	0.31654	0.456597	124.871	79.1098
FNDC3B	fibronectin type III domain containing 3B	-0.658237	0.322859	0.46351	17.0878	10.827
PAQR7	progestin and adipoQ receptor family member 7	-0.657938	0.323156	0.463715	16.4383	10.4176
FRMD5	FERM domain containing 5	-0.657611	0.356431	0.498538	3.51749	2.22909
LMCD1	LIM and cysteine rich domains 1	-0.657611	0.356431	0.498538	3.51749	2.22909
NXPH4	neurexophilin 4	-0.657361	0.332147	0.473362	8.32407	5.27702
BMS1P6	NA	-0.657291	0.325701	0.46634	15.2801	9.68788
HELZ	helicase with zinc finger	-0.657136	0.319297	0.459555	45.2677	28.7052
METTL22	methyltransferase 22, Kin17 lysine	-0.65555	0.32408	0.464714	20.0657	12.7376
SMNDC1	survival motor neuron domain containing 1	-0.655359	0.324474	0.465094	15.1192	9.59871
MRPS18A	mitochondrial ribosomal protein S18A	-0.655035	0.323443	0.463964	22.0643	14.0114
NDUFB2	NADH:ubiquinone oxidoreductase subunit B2	-0.65495	0.320391	0.460846	55.3705	35.165
LINC01420	NA	-0.654921	0.322942	0.463531	22.5639	14.3298
KIF1B	kinesin family member 1B	-0.654781	0.319906	0.460308	75.776	48.13
ZNF7	zinc finger protein 7	-0.654707	0.322596	0.46328	23.1335	14.6938
RCC2	regulator of chromosome condensation 2	-0.654569	0.31876	0.458824	353.398	224.501
CRIPT	CXXC repeat containing interactor of PDZ3 domain	-0.653336	0.326627	0.467213	15.5989	9.91716
GOT1	glutamic-oxaloacetic transaminase 1	-0.652957	0.322419	0.463108	44.2784	28.1593
NAT10	N-acetyltransferase 10	-0.652674	0.320623	0.461139	151.902	96.624
EMP3	epithelial membrane protein 3	-0.652209	0.349544	0.491489	4.57674	2.91146
MXD1	MAX dimerization protein 1	-0.652137	0.331215	0.4723	12.0114	7.64258
PAG1	phosphoprotein membrane anchor with glycosphingolipid microdomains 1	-0.651939	0.326979	0.467593	18.1571	11.5549
PIK3R4	phosphoinositide-3-kinase regulatory subunit 4	-0.651722	0.3236	0.464148	40.3812	25.7027
PSMF1	proteasome inhibitor subunit 1	-0.650766	0.322458	0.463123	99.8489	63.5972
DKFZp686K1684	NA	-0.650751	0.605363	0.729242	0.429694	0.272949
NAPEPLD	N-acyl phosphatidylethanolamine phospholipase D	-0.650726	0.345682	0.487611	5.28623	3.36637
ZNF211	zinc finger protein 211	-0.650435	0.345732	0.487639	4.3569	2.77498
FAM65B	NA	-0.650281	0.449741	0.59205	0.929338	0.59139
RAP2A	RAP2A, member of RAS oncogene family	-0.650045	0.324971	0.465582	38.6924	24.6564
CFAP97	cilia and flagella associated protein 97	-0.649939	0.34241	0.48396	5.92578	3.7758
KLF12	KLF transcription factor 12	-0.64989	0.326841	0.467438	25.9115	16.5134
CLIC4	chloride intracellular channel 4	-0.649732	0.324259	0.464929	54.671	34.8465
FAT4	FAT atypical cadherin 4	-0.649564	0.328725	0.46961	18.6267	11.8733
DPM1	dolichyl-phosphate mannosyltransferase subunit 1, catalytic	-0.649203	0.369215	0.51132	2.49822	1.5922
PPP2R5D	protein phosphatase 2 regulatory subunit B'delta	-0.649145	0.322993	0.463564	211.03	134.564
COBLL1	cordon-bleu WH2 repeat protein like 1	-0.648029	0.35844	0.500445	3.13776	2.00163
DNAJC16	DnaJ heat shock protein family (Hsp40) member C16	-0.647864	0.329466	0.470406	19.2463	12.2827
ABI2	abl interactor 2	-0.647777	0.326326	0.466865	42.9794	27.4314
AKR7A2	aldo-keto reductase family 7 member A2	-0.64768	0.32457	0.465161	115.457	73.6963
RPL24	ribosomal protein L24	-0.647464	0.325033	0.465629	90.2857	57.6378
GATAD1	GATA zinc finger domain containing 1	-0.64745	0.328567	0.469493	24.4426	15.6036
EXT1	exostosin glycosyltransferase 1	-0.645924	0.327437	0.468043	47.2663	30.2064
PTAFR	platelet activating factor receptor	-0.645776	0.36305	0.504801	3.41756	2.18359
SLC12A8	solute carrier family 12 member 8	-0.645776	0.36305	0.504801	3.41756	2.18359
SNX30	sorting nexin family member 30	-0.645766	0.330352	0.471293	21.4247	13.693
NME6	NME/NM23 nucleoside diphosphate kinase 6	-0.645437	0.327656	0.468274	49.9544	31.9351
TNFRSF10B	TNF receptor superfamily member 10b	-0.644607	0.327543	0.468153	70.5497	45.1276
ARHGAP29	Rho GTPase activating protein 29	-0.644578	0.338454	0.479953	8.46397	5.41349
DHX8	DEAH-box helicase 8	-0.644275	0.329092	0.469954	40.671	26.0212
CLTC	clathrin heavy chain	-0.643984	0.32669	0.467262	272.406	174.324
TRAPPC8	trafficking protein particle complex subunit 8	-0.643637	0.329441	0.470406	42.4298	27.1584
ATP5G2	NA	-0.643124	0.327351	0.468001	261.374	167.363
PTPMT1	protein tyrosine phosphatase mitochondrial 1	-0.642419	0.332721	0.474137	23.3634	14.9667
MBTD1	mbt domain containing 1	-0.642306	0.337036	0.478401	14.06	9.00732
LMAN1	lectin, mannose binding 1	-0.642171	0.33002	0.470907	51.4034	32.9359
GOLPH3	golgi phosphoprotein 3	-0.642015	0.329942	0.470867	55.8702	35.8018
ARMCX4	armadillo repeat containing X-linked 4	-0.641811	0.386264	0.528807	1.98858	1.27376
SEMA3C	semaphorin 3C	-0.641626	0.34944	0.491489	6.1756	3.95776
VMA21	vacuolar ATPase assembly factor VMA21	-0.641516	0.329963	0.470867	66.2828	42.4891
MAP3K2	mitogen-activated protein kinase kinase kinase 2	-0.64134	0.335693	0.477251	18.237	11.6913
BIRC6	baculoviral IAP repeat containing 6	-0.641228	0.329075	0.469954	159.286	102.129
EEF2KMT	eukaryotic elongation factor 2 lysine methyltransferase	-0.639323	0.333377	0.474823	34.1687	21.936
ZNF346	zinc finger protein 346	-0.639319	0.331703	0.472895	63.135	40.533
COA6	cytochrome c oxidase assembly factor 6	-0.639308	0.343913	0.485494	9.28339	5.95939
ERMAP	erythroblast membrane associated protein (Scianna blood group)	-0.639043	0.350893	0.492781	5.45611	3.50285
ADAMTSL1	ADAMTS like 1	-0.638871	0.453309	0.595349	0.709494	0.454915
PPIL6	peptidylprolyl isomerase like 6	-0.638871	0.453309	0.595349	0.709494	0.454915
SETSIP	SET like protein	-0.63829	0.397217	0.539583	1.55889	1.00081
HAUS4	HAUS augmin like complex subunit 4	-0.638242	0.336145	0.477469	18.1271	11.6458
STS	steroid sulfatase	-0.638036	0.366267	0.508275	3.25768	2.09261
ALG13	ALG13 UDP-N-acetylglucosaminyltransferase subunit	-0.637627	0.334389	0.47589	36.8038	23.6556
EXOSC9	exosome component 9	-0.637537	0.337821	0.479348	19.7459	12.6921
SCO1	synthesis of cytochrome C oxidase 1	-0.636852	0.334542	0.476065	42.16	27.113
PIGV	phosphatidylinositol glycan anchor biosynthesis class V	-0.636568	0.348878	0.490885	8.1342	5.23153
OSBPL10	oxysterol binding protein like 10	-0.636424	0.349519	0.491489	7.28481	4.68563
STAG1	STAG1 cohesin complex component	-0.635999	0.338812	0.480252	18.8765	12.1462
SBDS	SBDS ribosome maturation factor	-0.635829	0.335133	0.47674	44.8868	28.8871
FBL	fibrillarin	-0.635513	0.333098	0.474551	242.967	156.4
PLK1	polo like kinase 1	-0.635409	0.333051	0.474524	321.671	207.077
LINC00202-1	NA	-0.635288	0.349898	0.49181	6.85512	4.41268
MTPAP	mitochondrial poly(A) polymerase	-0.635103	0.338756	0.480215	21.055	13.5565
AR	androgen receptor	-0.634719	0.477755	0.618385	0.919345	0.59139
LETMD1	LETM1 domain containing 1	-0.634713	0.336749	0.478078	35.105	22.6093
MPP7	MAGUK p55 scaffold protein 7	-0.63465	0.358882	0.500932	5.08638	3.27539
SLC25A37	solute carrier family 25 member 37	-0.634364	0.340638	0.482058	16.878	10.8725
FUCA1	alpha-L-fucosidase 1	-0.632805	0.34103	0.482513	21.4447	13.8294
FBXW7	F-box and WD repeat domain containing 7	-0.632637	0.360434	0.502453	4.72663	3.04793
STK26	serine/threonine kinase 26	-0.632581	0.338912	0.48031	30.3983	19.6069
RNF122	ring finger protein 122	-0.632393	0.343768	0.485332	12.2713	7.91553
LOC646903	NA	-0.632128	0.370247	0.512269	3.66739	2.36556
UBA52	ubiquitin A-52 residue ribosomal protein fusion product 1	-0.631723	0.336047	0.477372	210.47	135.838
ERGIC3	ERGIC and golgi 3	-0.630821	0.336815	0.478129	184.768	119.324
THAP6	THAP domain containing 6	-0.630614	0.361942	0.503648	4.22699	2.72949
NXPE3	neurexophilin and PC-esterase domain family member 3	-0.630202	0.339019	0.480377	51.894	33.5273
CNOT6	CCR4-NOT transcription complex subunit 6	-0.629906	0.339109	0.480463	54.9808	35.5289
MTMR4	myotubularin related protein 4	-0.629777	0.338638	0.480089	73.3477	47.4022
ATL3	atlastin GTPase 3	-0.629759	0.3416	0.483257	22.2441	14.3753
C6orf203	NA	-0.629719	0.365445	0.507322	4.64669	3.00244
TFDP1	transcription factor Dp-1	-0.629683	0.338216	0.479742	103.186	66.6906
TMEM52	transmembrane protein 52	-0.629545	0.373749	0.515843	3.09779	2.00163
FAM102B	NA	-0.629128	0.347332	0.489345	13.5803	8.77987
BAG4	BAG cochaperone 4	-0.629074	0.342857	0.484256	24.0629	15.5581
ABLIM1	actin binding LIM protein 1	-0.628868	0.340243	0.481734	47.766	30.8888
MANBAL	mannosidase beta like	-0.628747	0.340503	0.481977	44.878	29.0236
SEC24B	SEC24 homolog B, COPII coat complex component	-0.628637	0.344135	0.485682	19.9058	12.8741
FAM86C1	NA	-0.628573	0.353261	0.495296	8.75106	5.6596
PLCE1	phospholipase C epsilon 1	-0.628564	0.35593	0.498153	7.17489	4.64014
SWAP70	switching B cell complex subunit SWAP70	-0.628389	0.347398	0.489373	11.1121	7.18766
REST	RE1 silencing transcription factor	-0.628342	0.347198	0.489198	14.9793	9.6897
C22orf39	chromosome 22 open reading frame 39	-0.628311	0.341712	0.48331	34.1057	22.0634
MED23	mediator complex subunit 23	-0.628147	0.34197	0.483552	32.9066	21.29
C14orf166	NA	-0.627957	0.342784	0.484194	27.7702	17.9692
EIF1	eukaryotic translation initiation factor 1	-0.627624	0.339006	0.480377	289.014	187.061
SFXN1	sideroflexin 1	-0.627236	0.339503	0.480938	197.379	127.786
POLR2J2	RNA polymerase II subunit J2	-0.626878	0.351291	0.493214	9.08992	5.8857
SLC39A10	solute carrier family 39 member 10	-0.626694	0.346166	0.488167	19.1064	12.3737
SNRPC	small nuclear ribonucleoprotein polypeptide C	-0.62609	0.340972	0.482473	102.087	66.1447
FLOT1	flotillin 1	-0.624909	0.341824	0.483426	106.704	69.1926
HNRNPA3	heterogeneous nuclear ribonucleoprotein A3	-0.624274	0.342542	0.484014	89.1265	57.8197
DOCK7	dedicator of cytokinesis 7	-0.624162	0.343954	0.48551	45.7874	29.706
ZNF333	zinc finger protein 333	-0.623272	0.368402	0.510466	5.0464	3.27539
PHB2	prohibitin 2	-0.622856	0.34253	0.484014	413.106	268.264
FGFR1OP	NA	-0.622292	0.349263	0.491342	17.4376	11.3274
ITM2B	integral membrane protein 2B	-0.622232	0.346053	0.48805	37.3234	24.247
ZNF805	zinc finger protein 805	-0.621615	0.352234	0.494197	14.4897	9.41675
DCP1B	decapping mRNA 1B	-0.621454	0.350303	0.492167	17.7074	11.5094
APC	APC regulator of WNT signaling pathway	-0.620636	0.351559	0.493463	16.9979	11.0544
PIGT	phosphatidylinositol glycan anchor biosynthesis class T	-0.620084	0.345459	0.487339	114.179	74.2877
PROCR	protein C receptor	-0.620081	0.398854	0.541174	2.44826	1.5922
RHOA	ras homolog family member A	-0.619933	0.344671	0.486396	653.534	425.255
NIPBL	NIPBL cohesin loading factor	-0.619553	0.3505	0.492358	25.8616	16.8319
INPP5B	inositol polyphosphate-5-phosphatase B	-0.619222	0.347587	0.489492	48.8452	31.7986
LOC100130357	uncharacterized LOC100130357	-0.619111	0.471443	0.612469	0.979302	0.636882
PI15	peptidase inhibitor 15	-0.619111	0.471443	0.612469	0.979302	0.636882
COLEC11	collectin subfamily member 11	-0.618842	0.484925	0.625017	0.839402	0.545898
IL1R1	interleukin 1 receptor type 1	-0.618842	0.484925	0.625017	0.839402	0.545898
AK4	adenylate kinase 4	-0.618715	0.347151	0.489188	72.2985	47.0837
NLRP14	NLR family pyrin domain containing 14	-0.618466	0.489124	0.628463	0.699502	0.454915
DCAKD	dephospho-CoA kinase domain containing	-0.618428	0.347059	0.489171	88.347	57.5468
NCOA1	nuclear receptor coactivator 1	-0.618414	0.354832	0.496856	13.1306	8.55241
CD19	CD19 molecule	-0.618216	0.499294	0.63873	0.629551	0.409424
MED6	mediator complex subunit 6	-0.618169	0.357131	0.499344	11.8715	7.73356
PDGFC	platelet derived growth factor C	-0.617903	0.35787	0.499906	10.7523	7.0057
JADE1	jade family PHD finger 1	-0.617578	0.351211	0.493144	27.9201	18.1966
POLR1D	RNA polymerase I and III subunit D	-0.61712	0.349752	0.491647	40.3313	26.2941
ZBED3-AS1	NA	-0.616967	0.605363	0.729242	0.419701	0.272949
EHMT1-IT1	NA	-0.61622	0.545468	0.677091	0.349751	0.227458
DDX20	DEAD-box helicase 20	-0.61612	0.349643	0.491578	56.5497	36.8936
LINC01234	long intergenic non-protein coding RNA 1234	-0.616056	0.384323	0.52664	3.41756	2.22909
DR1	down-regulator of transcription 1	-0.616048	0.348478	0.49045	126.41	82.4762
ZNF204P	NA	-0.615483	0.366786	0.508692	5.78588	3.7758
EIF3I	eukaryotic translation initiation factor 3 subunit I	-0.615187	0.348467	0.49045	405.341	264.624
MUC5B	mucin 5B, oligomeric mucus/gel-forming	-0.615103	0.662736	0.777853	0.279801	0.181966
ANXA4	annexin A4	-0.614922	0.368543	0.51052	5.22628	3.41187
PCDH9	protocadherin 9	-0.614705	0.354046	0.496078	19.3662	12.6466
SCYL2	SCY1 like pseudokinase 2	-0.61466	0.35532	0.497412	21.5946	14.1024
ARSG	arylsulfatase G	-0.6142	0.36466	0.506478	9.05355	5.9139
MRPL38	mitochondrial ribosomal protein L38	-0.613802	0.350108	0.492028	143.478	93.7581
ADAMTS7P1	NA	-0.613251	0.725047	0.826904	0.20985	0.136475
FAM159B	NA	-0.613251	0.725047	0.826904	0.20985	0.136475
GAB3	GRB2 associated binding protein 3	-0.613251	0.725047	0.826904	0.20985	0.136475
KCNK13	potassium two pore domain channel subfamily K member 13	-0.613251	0.725047	0.826904	0.20985	0.136475
KRTAP19-1	keratin associated protein 19-1	-0.613251	0.725047	0.826904	0.20985	0.136475
RPL36AL	ribosomal protein L36a like	-0.61283	0.410208	0.552661	2.01856	1.31925
DDX19A	DEAD-box helicase 19A	-0.612711	0.352019	0.493938	64.6691	42.2908
PAQR8	progestin and adipoQ receptor family member 8	-0.6126	0.358025	0.500037	17.8773	11.6913
PIPSL	NA	-0.61251	0.37341	0.51542	4.24867	2.77817
PDP1	pyruvate dehydrogenase phosphatase catalytic subunit 1	-0.612248	0.358203	0.500199	15.439	10.0991
TRIM5	tripartite motif containing 5	-0.612244	0.412632	0.555009	1.87866	1.22827
EP300-AS1	NA	-0.611974	0.367554	0.50954	6.74519	4.41268
ZNF35	zinc finger protein 35	-0.611929	0.364032	0.505851	8.34405	5.45898
MBD2	methyl-CpG binding domain protein 2	-0.611291	0.369147	0.511269	6.25554	4.09424
COPS7B	COP9 signalosome subunit 7B	-0.610807	0.353446	0.495513	66.7624	43.7174
ZBTB33	zinc finger and BTB domain containing 33	-0.61049	0.356742	0.49893	26.8109	17.5597
MAP7D3	MAP7 domain containing 3	-0.609991	0.361777	0.503461	14.8594	9.73519
LRIF1	ligand dependent nuclear receptor interacting factor 1	-0.609672	0.364815	0.506607	9.23342	6.05037
CD34	CD34 molecule	-0.60958	0.822492	0.901075	0.1399	0.0909831
HSP90B2P	NA	-0.60958	0.822492	0.901075	0.1399	0.0909831
FAM72B	family with sequence similarity 72 member B	-0.609015	0.361322	0.503259	13.0766	8.57288
ARF3	ADP ribosylation factor 3	-0.608832	0.353733	0.49583	205.284	134.609
CBX5	chromobox 5	-0.608294	0.354148	0.496154	207.912	136.384
ZNF317	zinc finger protein 317	-0.608145	0.357292	0.499402	28.6396	18.788
RAB21	RAB21, member RAS oncogene family	-0.607953	0.360905	0.503022	18.0971	11.8733
ATF7IP2	activating transcription factor 7 interacting protein 2	-0.607898	0.410186	0.552661	2.35832	1.54671
CEP85	centrosomal protein 85	-0.607863	0.356258	0.498467	52.5526	34.4826
POLD2	DNA polymerase delta 2, accessory subunit	-0.607477	0.354658	0.496708	266.5	174.915
ALMS1	ALMS1 centrosome and basal body associated protein	-0.607208	0.357946	0.499969	35.135	23.0642
DHRS4	dehydrogenase/reductase 4	-0.607193	0.362904	0.504685	14.0018	9.19111
PCGF3	polycomb group ring finger 3	-0.607171	0.357519	0.499556	40.3313	26.4761
U2AF2	U2 small nuclear RNA auxiliary factor 2	-0.607167	0.354703	0.496718	463.52	304.293
DOPEY1	NA	-0.606951	0.364476	0.506265	13.6503	8.96183
EIF2S3	eukaryotic translation initiation factor 2 subunit gamma	-0.606866	0.355315	0.497412	193.642	127.149
SLIT2	slit guidance ligand 2	-0.606713	0.35586	0.498124	116.797	76.6987
SPAST	spastin	-0.606615	0.363981	0.505837	14.3398	9.41675
VPS39	VPS39 subunit of HOPS complex	-0.606544	0.357202	0.499402	54.721	35.9383
BEX1	brain expressed X-linked 1	-0.606541	0.370083	0.512086	9.01737	5.92163
SDE2	SDE2 telomere maintenance homolog	-0.606037	0.357285	0.499402	63.5647	41.7612
MACROD2	mono-ADP ribosylhydrolase 2	-0.60544	0.465843	0.60774	1.03926	0.682373
TMPPE	transmembrane protein with metallophosphoesterase domain	-0.604845	0.367455	0.509446	11.8316	7.77905
ZNF503-AS2	ZNF503 antisense RNA 2	-0.604744	0.36658	0.50846	9.9629	6.55078
BMPER	BMP binding endothelial regulator	-0.604362	0.377035	0.519233	6.22556	4.09424
CCDC77	coiled-coil domain containing 77	-0.60436	0.390613	0.533104	3.59744	2.36556
C2CD5	C2 calcium dependent domain containing 5	-0.604301	0.361975	0.50365	23.6531	15.5581
RFX3	regulatory factor X3	-0.603795	0.377184	0.519394	6.01571	3.95776
ERAL1	Era like 12S mitochondrial rRNA chaperone 1	-0.603408	0.358241	0.500209	148.184	97.5339
LIN28B	lin-28 homolog B	-0.603364	0.361389	0.503295	31.4476	20.6986
THAP7-AS1	THAP7 antisense RNA 1	-0.603149	0.372819	0.514909	9.05355	5.95939
CDKL2	cyclin dependent kinase like 2	-0.602835	0.40831	0.551109	2.48823	1.6377
PFDN4	prefoldin subunit 4	-0.602527	0.425371	0.568151	1.65882	1.0918
ARCN1	archain 1	-0.602083	0.359726	0.501809	97.6404	64.325
RCE1	Ras converting CAAX endopeptidase 1	-0.602064	0.360812	0.502936	53.0322	34.9375
UBE2C	ubiquitin conjugating enzyme E2 C	-0.601244	0.360324	0.502342	102.967	67.8734
ELMOD3	ELMO domain containing 3	-0.600878	0.364102	0.505851	25.322	16.6954
MED13L	mediator complex subunit 13L	-0.600874	0.361706	0.503414	54.1614	35.7109
DPY19L3	dpy-19 like C-mannosyltransferase 3	-0.600449	0.368426	0.510466	14.8994	9.82617
NAP1L2	nucleosome assembly protein 1 like 2	-0.599932	0.408057	0.550813	2.13848	1.41024
SHFM1	NA	-0.599914	0.449714	0.59205	1.44897	0.955322
CALCOCO2	calcium binding and coiled-coil domain 2	-0.599639	0.363543	0.505314	39.4319	26.0212
ASB13	ankyrin repeat and SOCS box containing 13	-0.599548	0.362601	0.504355	58.1785	38.3949
FAM72D	family with sequence similarity 72 member D	-0.599158	0.369736	0.511824	12.7677	8.42776
CDHR4	cadherin related family member 4	-0.598829	1	1	0.0699502	0.0454915
DPY19L2P3	DPY19L2 pseudogene 3	-0.598829	1	1	0.0699502	0.0454915
WDR86	WD repeat domain 86	-0.598829	1	1	0.0699502	0.0454915
LIX1L	limb and CNS expressed 1 like	-0.598262	0.365486	0.507322	28.7195	18.97
LGR5	leucine rich repeat containing G protein-coupled receptor 5	-0.598166	0.396412	0.538714	3.23769	2.1381
SKIL	SKI like proto-oncogene	-0.597652	0.371711	0.513873	13.7002	9.05282
WDFY2	WD repeat and FYVE domain containing 2	-0.597502	0.376269	0.518222	10.5325	6.96021
STYX	serine/threonine/tyrosine interacting protein	-0.596917	0.37386	0.515917	10.8723	7.18766
KDM3A	lysine demethylase 3A	-0.59642	0.367417	0.509437	24.7624	16.377
MDN1	midasin AAA ATPase 1	-0.59565	0.364116	0.505851	228.577	151.259
PRKCQ	protein kinase C theta	-0.594821	0.406589	0.549561	3.3676	2.22909
APOBEC3D	apolipoprotein B mRNA editing enzyme catalytic subunit 3D	-0.594797	0.452285	0.594438	1.23772	0.818848
CLEC2D	C-type lectin domain family 2 member D	-0.594623	0.398232	0.540599	3.98746	2.63987
PIK3CB	phosphatidylinositol-4,5-bisphosphate 3-kinase catalytic subunit beta	-0.594377	0.378152	0.520506	9.27339	6.14136
CHMP7	charged multivesicular body protein 7	-0.594265	0.367665	0.50965	41.6203	27.5679
HLTF	helicase like transcription factor	-0.593883	0.370822	0.512891	22.9337	15.1942
ORC1	origin recognition complex subunit 1	-0.593808	0.367969	0.510016	42.4997	28.1593
TRMT112	tRNA methyltransferase activator subunit 11-2	-0.593808	0.367118	0.509109	60.0072	39.7596
CDCA2	cell division cycle associated 2	-0.593753	0.371828	0.513916	18.0571	11.9643
CKAP5	cytoskeleton associated protein 5	-0.593637	0.366334	0.508325	108.123	71.6492
B3GALNT2	beta-1,3-N-acetylgalactosaminyltransferase 2	-0.593507	0.368439	0.510466	39.4019	26.1121
MKS1	MKS transition zone complex subunit 1	-0.593178	0.36892	0.510999	36.8537	24.429
OXSR1	oxidative stress responsive kinase 1	-0.593139	0.369266	0.511347	33.696	22.3363
SLC31A1	solute carrier family 31 member 1	-0.592951	0.368477	0.510471	45.2877	30.0244
TAF1	TATA-box binding protein associated factor 1	-0.5922	0.371848	0.513916	19.0664	12.6466
SLC1A5	solute carrier family 1 member 5	-0.592171	0.366565	0.50846	608.367	403.555
PSME2	proteasome activator subunit 2	-0.591984	0.373411	0.51542	14.9493	9.91716
STAG3	STAG3 cohesin complex component	-0.591795	0.605363	0.729242	0.412406	0.272949
LIN54	lin-54 DREAM MuvB core complex component	-0.591481	0.37464	0.516393	17.6174	11.6913
WRNIP1	WRN helicase interacting protein 1	-0.590921	0.369474	0.511505	58.928	39.1227
NR3C1	nuclear receptor subfamily 3 group C member 1	-0.590633	0.370324	0.512288	45.5575	30.2519
ECEL1	endothelin converting enzyme like 1	-0.590462	0.416631	0.559	2.87795	1.91064
KIAA1919	NA	-0.589969	0.378011	0.520445	11.6417	7.73356
RTF1	RTF1 homolog, Paf1/RNA polymerase II complex component	-0.589728	0.373866	0.515917	25.8116	17.1503
EGR2	early growth response 2	-0.589717	0.417615	0.559998	2.808	1.86515
AP4E1	adaptor related protein complex 4 subunit epsilon 1	-0.589342	0.381793	0.524255	10.9522	7.27865
GGCX	gamma-glutamyl carboxylase	-0.589327	0.371524	0.513687	43.1892	28.7052
LOC728613	NA	-0.589115	0.397439	0.53983	4.10707	2.72949
DDIAS	DNA damage induced apoptosis suppressor	-0.588832	0.379338	0.521742	11.222	7.46061
FAM122A	NA	-0.588603	0.388008	0.530528	5.81586	3.86678
CLPTM1L	CLPTM1 like	-0.588436	0.370068	0.512086	178.393	118.642
FENDRR	FOXF1 adjacent non-coding developmental regulatory RNA	-0.588389	0.380795	0.523303	9.30337	6.18685
CASP10	caspase 10	-0.588201	0.385385	0.527873	7.93435	5.27702
FIP1L1	factor interacting with PAPOLA and CPSF1	-0.588072	0.37428	0.516356	26.671	17.7417
ZNF638	zinc finger protein 638	-0.58806	0.374629	0.516393	27.9701	18.606
LOC100499489	NA	-0.587243	0.416437	0.558787	2.59815	1.72868
CENPP	centromere protein P	-0.587204	0.378679	0.521012	12.3712	8.23397
PDXDC2P	NA	-0.587171	0.387674	0.530115	5.93857	3.9523
ZXDC	ZXD family zinc finger C	-0.587076	0.372302	0.514456	67.7917	45.1276
MTX2	metaxin 2	-0.586958	0.383297	0.525632	10.5925	7.05119
XPO7	exportin 7	-0.586398	0.372479	0.514585	85.1094	56.6825
FRA10AC1	FRA10A associated CGG repeat 1	-0.586239	0.414278	0.556624	3.34761	2.22909
OTUD6B	OTU deubiquitinase 6B	-0.586112	0.388996	0.531477	6.21557	4.13973
FAM32A	family with sequence similarity 32 member A	-0.586088	0.373961	0.516004	46.0972	30.7068
USO1	USO1 vesicle transport factor	-0.585782	0.37509	0.516817	34.6853	23.1097
OSBPL3	oxysterol binding protein like 3	-0.585766	0.378208	0.52054	19.596	13.0561
SFR1	SWI5 dependent homologous recombination repair protein 1	-0.585751	0.390802	0.533228	6.96504	4.64014
B3GNT4	UDP-GlcNAc:betaGal beta-1,3-N-acetylglucosaminyltransferase 4	-0.585242	0.434058	0.57677	2.04854	1.36475
SYT17	synaptotagmin 17	-0.585242	0.434058	0.57677	2.04854	1.36475
CCT6P3	chaperonin containing TCP1 subunit 6 pseudogene 3	-0.585201	0.386456	0.528981	9.99808	6.6636
ANP32E	acidic nuclear phosphoprotein 32 family member E	-0.584615	0.3762	0.51818	33.1564	22.1089
PCYT1B	phosphate cytidylyltransferase 1B, choline	-0.583963	0.404908	0.547835	3.13776	2.09261
PCDH1	protocadherin 1	-0.583469	0.405359	0.548262	3.47752	2.32007
GTF2A1	general transcription factor IIA subunit 1	-0.582906	0.380615	0.523189	16.9679	11.3274
ICMT	isoprenylcysteine carboxyl methyltransferase	-0.582586	0.375033	0.516783	135.433	90.4372
HNRNPA1L2	heterogeneous nuclear ribonucleoprotein A1 like 2	-0.582481	0.388973	0.531477	7.7197	5.15465
EEF1A1	eukaryotic translation elongation factor 1 alpha 1	-0.582222	0.374459	0.516393	2687.2	1794.87
KCTD7	potassium channel tetramerization domain containing 7	-0.582164	0.378752	0.521068	28.8095	19.2429
ZC3H10	zinc finger CCCH-type containing 10	-0.582057	0.382458	0.524792	15.1192	10.0991
RNASET2	ribonuclease T2	-0.581725	0.383337	0.525642	12.8009	8.55241
NFIB	nuclear factor I B	-0.581595	0.389186	0.531647	9.1235	6.09587
COG4	component of oligomeric golgi complex 4	-0.581499	0.37725	0.519441	55.1407	36.8481
SPATS2L	spermatogenesis associated serine rich 2 like	-0.581231	0.379456	0.521816	29.1992	19.5159
RPL8	ribosomal protein L8	-0.580596	0.375884	0.517823	866.173	579.198
NOTCH2NL	NA	-0.580503	0.381913	0.524314	18.556	12.4083
PWWP2A	PWWP domain containing 2A	-0.580454	0.380999	0.523407	23.3334	15.6036
KLF6	KLF transcription factor 6	-0.580245	0.379978	0.522445	31.2877	20.9261
SMAD4	SMAD family member 4	-0.580097	0.378416	0.520757	54.6111	36.5297
PARD3	par-3 family cell polarity regulator	-0.579011	0.386863	0.529377	14	9.37126
GNG12	G protein subunit gamma 12	-0.578959	0.382125	0.524512	28.2699	18.9245
CHST15	carbohydrate sulfotransferase 15	-0.578652	0.383594	0.525818	16.9179	11.3274
FLJ46906	NA	-0.578194	0.434058	0.57677	2.03855	1.36475
ATG2B	autophagy related 2B	-0.578043	0.382103	0.524512	28.3198	18.97
CEP85L	centrosomal protein 85 like	-0.57724	0.392463	0.534866	9.50323	6.36882
CDC37L1	cell division cycle 37 like 1, HSP90 cochaperone	-0.576917	0.39783	0.540189	6.51536	4.36719
C1orf174	chromosome 1 open reading frame 174	-0.57686	0.382538	0.524856	33.0465	22.1544
DSC3	desmocollin 3	-0.576549	0.383181	0.525518	29.9187	20.0618
C3orf33	chromosome 3 open reading frame 33	-0.576548	0.402557	0.545349	5.49608	3.68481
PTPN1	protein tyrosine phosphatase non-receptor type 1	-0.576357	0.380939	0.523369	71.6989	48.0846
SNRNP27	small nuclear ribonucleoprotein U4/U6.U5 subunit 27	-0.576036	0.386874	0.529377	16.5482	11.0999
DPCD	deleted in primary ciliary dyskinesia homolog (mouse)	-0.575846	0.38887	0.531422	14.5796	9.78068
KATNAL1	katanin catalytic subunit A1 like 1	-0.575839	0.388611	0.531218	11.7316	7.87004
ELOVL2	ELOVL fatty acid elongase 2	-0.575531	0.386832	0.529377	19.1863	12.8741
ZNF143	zinc finger protein 143	-0.575339	0.394898	0.537265	8.47396	5.68644
ZNF564	zinc finger protein 564	-0.575313	0.409952	0.5525	4.40686	2.95695
GM2A	ganglioside GM2 activator	-0.575309	0.382858	0.525163	44.3984	29.797
PLCXD2	phosphatidylinositol specific phospholipase C X domain containing 2	-0.575112	0.451945	0.594182	1.89865	1.27376
TRPC4AP	transient receptor potential cation channel subfamily C member 4 associated protein	-0.574934	0.381207	0.523605	150.303	100.9
TRAPPC2	trafficking protein particle complex subunit 2	-0.574587	0.385467	0.527941	27.7778	18.6515
LMNB1	lamin B1	-0.574332	0.38181	0.524255	133.035	89.3454
NPTN	neuroplastin	-0.573699	0.383389	0.52567	62.1557	41.7612
WAC-AS1	NA	-0.573535	0.391301	0.53364	12.0514	8.09749
ZNF460	zinc finger protein 460	-0.573127	0.3856	0.528034	33.0964	22.2454
TSPEAR-AS2	NA	-0.573004	0.452285	0.594438	1.21913	0.818848
PIBF1	progesterone immunomodulatory binding factor 1	-0.572991	0.401496	0.544259	6.56532	4.41268
SEC61A1	SEC61 translocon subunit alpha 1	-0.572988	0.382278	0.524589	425.936	286.324
HYAL3	hyaluronidase 3	-0.572963	0.389472	0.531903	13.3324	8.96183
ZNF619	zinc finger protein 619	-0.572757	0.389472	0.531903	13.3305	8.96183
BRIP1	BRCA1 interacting helicase 1	-0.572668	0.389181	0.531647	20.9751	14.1024
MIPEPP3	NA	-0.571827	0.54165	0.674095	0.609566	0.409424
SLC22A13	solute carrier family 22 member 13	-0.571827	0.54165	0.674095	0.609566	0.409424
MTA2	metastasis associated 1 family member 2	-0.57172	0.383561	0.525818	235.432	158.402
HM13	histocompatibility minor 13	-0.571514	0.38383	0.526097	198.149	133.336
EXOC6B	exocyst complex component 6B	-0.570447	0.406643	0.549588	5.94576	4.00326
GTF2H1	general transcription factor IIH subunit 1	-0.570421	0.387376	0.529816	37.7631	25.4298
ATG13	autophagy related 13	-0.56921	0.387336	0.529816	55.5504	37.4395
STAT3	signal transducer and activator of transcription 3	-0.568802	0.388749	0.531318	37.3834	25.2023
HSPH1	heat shock protein family H (Hsp110) member 1	-0.568786	0.386487	0.528981	121.054	81.6118
SPIN4	spindlin family member 4	-0.568628	0.39237	0.534784	15.7887	10.645
DNTTIP2	deoxynucleotidyltransferase terminal interacting protein 2	-0.568497	0.397103	0.539472	9.24341	6.23234
UBE2D2	ubiquitin conjugating enzyme E2 D2	-0.568192	0.386949	0.529435	124.781	84.1593
SLK	STE20 like kinase	-0.568183	0.393309	0.53584	18.0771	12.1917
NHP2	NHP2 ribonucleoprotein	-0.567935	0.387076	0.529565	136.763	92.2568
ZNF343	zinc finger protein 343	-0.567692	0.401095	0.543806	8.83371	5.95939
DUSP16	dual specificity phosphatase 16	-0.56762	0.388547	0.531175	58.3884	39.3957
TMEM165	transmembrane protein 165	-0.567338	0.392544	0.534932	24.9422	16.8319
MCCC1	methylcrotonyl-CoA carboxylase subunit 1	-0.567177	0.40109	0.543806	7.95433	5.368
SMG1P5	SMG1 pseudogene 5	-0.566861	0.390873	0.533229	32.3344	21.8277
STK16	serine/threonine kinase 16	-0.566811	0.390134	0.53254	40.701	27.4769
PDIA4	protein disulfide isomerase family A member 4	-0.566687	0.387659	0.530115	275.444	185.969
PIK3R1	phosphoinositide-3-kinase regulatory subunit 1	-0.566602	0.397897	0.540221	13.8801	9.37126
RNF38	ring finger protein 38	-0.565746	0.393768	0.536285	20.6053	13.9204
PTPRH	protein tyrosine phosphatase receptor type H	-0.565631	0.558636	0.688343	0.539615	0.363932
SULT1C4	sulfotransferase family 1C member 4	-0.565501	0.454634	0.596656	1.8187	1.22827
TBC1D20	TBC1 domain family member 20	-0.564683	0.392067	0.534416	38.6225	26.1121
MBP	myelin basic protein	-0.56434	0.469114	0.610393	1.27909	0.864339
SAP30BP	SAP30 binding protein	-0.563432	0.393562	0.536069	33.8159	22.8822
SERPINB9	serpin family B member 9	-0.563355	0.438377	0.580493	2.48823	1.68319
CCDC17	coiled-coil domain containing 17	-0.563024	0.662736	0.777853	0.269808	0.181966
TAGLN2	transgelin 2	-0.56261	0.390856	0.533229	508.817	344.507
CHRNB1	cholinergic receptor nicotinic beta 1 subunit	-0.561774	0.415719	0.557962	4.09708	2.77498
MKL2	NA	-0.56169	0.397525	0.539855	21.5546	14.6028
ZNF266	zinc finger protein 266	-0.561668	0.407157	0.550054	8.39402	5.68644
WAC	WW domain containing adaptor with coiled-coil	-0.561648	0.394632	0.537028	38.2727	25.9302
ICE2	interactor of little elongation complex ELL subunit 2	-0.561584	0.396596	0.538873	23.903	16.195
NEK1	NIMA related kinase 1	-0.561401	0.401763	0.544576	11.212	7.59709
GSPT2	G1 to S phase transition 2	-0.56115	0.473914	0.614475	1.20914	0.818848
MAK	male germ cell associated kinase	-0.56115	0.473914	0.614475	1.20914	0.818848
ZBTB8OS	zinc finger and BTB domain containing 8 opposite strand	-0.560754	0.420476	0.562906	4.4968	3.04793
TXNDC11	thioredoxin domain containing 11	-0.560108	0.39755	0.539855	27.5004	18.6515
MCEE	methylmalonyl-CoA epimerase	-0.559614	0.48744	0.627463	1.409	0.955322
IPMK	inositol polyphosphate multikinase	-0.559567	0.40942	0.552122	9.25341	6.27783
NCAPD3	non-SMC condensin II complex subunit D3	-0.559556	0.394134	0.536514	128.528	87.2073
LOC103344931	uncharacterized LOC103344931	-0.559393	0.415141	0.557415	6.23556	4.23071
PAQR3	progestin and adipoQ receptor family member 3	-0.559085	0.398505	0.54088	27.9501	18.97
LIPT1	lipoyltransferase 1	-0.558993	0.415004	0.557277	5.96575	4.04875
MGC27345	NA	-0.558836	0.397466	0.53983	33.3063	22.6093
MPPED1	metallophosphoesterase domain containing 1	-0.55846	0.457328	0.59913	1.60885	1.0918
HLA-DOA	major histocompatibility complex, class II, DO alpha	-0.558189	0.455506	0.59732	2.27838	1.54671
HRK	harakiri, BCL2 interacting protein	-0.558189	0.455506	0.59732	2.27838	1.54671
SAP30	Sin3A associated protein 30	-0.558189	0.455506	0.59732	2.27838	1.54671
KLF11	KLF transcription factor 11	-0.558093	0.399594	0.542088	25.9215	17.6052
STUB1	STIP1 homology and U-box containing protein 1	-0.557906	0.395583	0.537946	120.814	82.0667
BCL6B	BCL6B transcription repressor	-0.557127	0.403094	0.545876	13.99	9.50773
DUSP2	dual specificity phosphatase 2	-0.555527	0.402077	0.544865	22.9337	15.6036
PAX6	paired box 6	-0.555516	0.407983	0.550758	9.9629	6.77824
DOCK9	dedicator of cytokinesis 9	-0.555429	0.405541	0.548372	12.9708	8.82536
PRR5L	proline rich 5 like	-0.555346	0.435216	0.578027	2.60814	1.77417
FANCB	FA complementation group B	-0.555236	0.415336	0.557585	5.616	3.82129
ADAMTS6	ADAM metallopeptidase with thrombospondin type 1 motif 6	-0.554194	0.44274	0.585106	2.13848	1.45573
FAM118A	family with sequence similarity 118 member A	-0.554164	0.402363	0.545162	27.3205	18.606
GRK5	G protein-coupled receptor kinase 5	-0.55416	0.418514	0.561018	4.67667	3.18441
CRTAP	cartilage associated protein	-0.554039	0.398714	0.541074	138.791	94.5314
TK2	thymidine kinase 2	-0.55391	0.407213	0.550084	13.0907	8.91634
NFATC3	nuclear factor of activated T cells 3	-0.553876	0.400423	0.54303	49.9544	34.0277
CCSAP	centriole, cilia and spindle associated protein	-0.553818	0.404343	0.547206	18.9665	12.9196
FGD4	FYVE, RhoGEF and PH domain containing 4	-0.553587	0.447261	0.5895	2.53819	1.72868
IQCG	IQ motif containing G	-0.553548	0.510498	0.649636	1.06924	0.727865
WWOX	WW domain containing oxidoreductase	-0.553497	0.409003	0.551723	11.7516	8.00651
RPS14	ribosomal protein S14	-0.553252	0.398766	0.541099	455.396	310.343
CENPC	centromere protein C	-0.553173	0.42488	0.567728	4.60672	3.13892
C11orf98	chromosome 11 open reading frame 98	-0.552246	0.414726	0.55695	8.08254	5.5113
CYB5R1	cytochrome b5 reductase 1	-0.552099	0.402005	0.544845	48.4255	33.0269
SUN1	Sad1 and UNC84 domain containing 1	-0.550185	0.402831	0.545569	70.8095	48.3575
TMEM191A	transmembrane protein 191A (pseudogene)	-0.550155	0.822492	0.901075	0.143498	0.0973519
FAM209A	family with sequence similarity 209 member A	-0.549954	1	1	0.0675519	0.0454915
USP27X	ubiquitin specific peptidase 27 X-linked	-0.549936	0.435718	0.578493	3.39758	2.32007
SMC1A	structural maintenance of chromosomes 1A	-0.549763	0.402568	0.545349	110.611	75.5614
CFAP43	cilia and flagella associated protein 43	-0.54897	0.518754	0.657013	0.999288	0.682373
CCDC14	coiled-coil domain containing 14	-0.54821	0.412611	0.555009	14.1699	9.6897
TIGD4	tigger transposable element derived 4	-0.54806	0.587167	0.713744	0.599573	0.409424
EMC6	ER membrane protein complex subunit 6	-0.547545	0.412428	0.554825	14.2299	9.73519
MAPKAPK2	MAPK activated protein kinase 2	-0.547435	0.405156	0.548124	71.539	48.9489
PAXBP1	PAX3 and PAX7 binding protein 1	-0.547379	0.412969	0.555278	13.4304	9.18929
ZSCAN12	zinc finger and SCAN domain containing 12	-0.546979	0.413805	0.55608	14.6895	10.0536
CAPS2	calcyphosine 2	-0.546928	0.587191	0.713744	0.399715	0.272949
TGFA	transforming growth factor alpha	-0.546928	0.587191	0.713744	0.399715	0.272949
CALML4	calmodulin like 4	-0.546159	0.429234	0.572324	4.9165	3.36637
E2F8	E2F transcription factor 8	-0.545518	0.412877	0.5552	17.1977	11.7823
CCDC66	coiled-coil domain containing 66	-0.545019	0.457765	0.599605	2.05853	1.41024
WDR17	WD repeat domain 17	-0.545016	0.419409	0.562002	8.36404	5.73193
COA3	cytochrome c oxidase assembly factor 3	-0.544926	0.409188	0.551928	33.9158	23.2462
CSTF2T	cleavage stimulation factor subunit 2 tau variant	-0.544752	0.409269	0.55199	34.5754	23.7011
NDUFA11	NADH:ubiquinone oxidoreductase subunit A11	-0.544699	0.406797	0.54975	120.974	82.9311
CHD8	chromodomain helicase DNA binding protein 8	-0.544311	0.407272	0.550118	106.014	72.6955
TOMM70A	NA	-0.543241	0.408996	0.551723	62.3156	42.762
TARBP1	TAR (HIV-1) RNA binding protein 1	-0.543182	0.410108	0.552619	40.3712	27.7043
SF3A3	splicing factor 3a subunit 3	-0.542957	0.409434	0.552122	56.6696	38.8953
MYBL1	MYB proto-oncogene like 1	-0.542759	0.433074	0.576311	5.23627	3.59383
RPL23A	ribosomal protein L23a	-0.542539	0.409682	0.5523	59.7674	41.0334
HOXA1	homeobox A1	-0.542501	0.419904	0.562411	9.34334	6.41431
PALLD	palladin, cytoskeletal associated protein	-0.542001	0.411453	0.553972	36.3641	24.9749
SLC16A6	solute carrier family 16 member 6	-0.541455	0.452353	0.594478	2.84797	1.95614
EAF1	ELL associated factor 1	-0.540864	0.411559	0.554069	49.175	33.8002
PKDCC	protein kinase domain containing, cytoplasmic	-0.540841	0.414537	0.556788	22.8337	15.6946
LDOC1	LDOC1 regulator of NFKB signaling	-0.540685	0.417611	0.559998	14.03	9.64421
UFSP1	UFM1 specific peptidase 1 (inactive)	-0.54066	0.455261	0.597191	2.11849	1.45573
MECR	mitochondrial trans-2-enoyl-CoA reductase	-0.539906	0.411722	0.554105	67.1322	46.1739
UBE2I	ubiquitin conjugating enzyme E2 I	-0.539796	0.410652	0.553168	187.227	128.787
PRPS1	phosphoribosyl pyrophosphate synthetase 1	-0.539766	0.411144	0.553693	109.252	75.152
CMTM3	CKLF like MARVEL transmembrane domain containing 3	-0.539756	0.41272	0.555081	45.3677	31.2072
CAMKV	CaM kinase like vesicle associated	-0.539573	0.414382	0.556683	29.0293	19.9708
PSMD3	proteasome 26S subunit, non-ATPase 3	-0.538813	0.411286	0.553792	279.161	192.156
SUPT16H	SPT16 homolog, facilitates chromatin remodeling subunit	-0.538692	0.412214	0.554584	96.6811	66.5541
TRAM2	translocation associated membrane protein 2	-0.537706	0.417193	0.55957	20.9351	14.4208
GSS	glutathione synthetase	-0.536743	0.414695	0.55695	59.1978	40.8059
PYGO1	pygopus family PHD finger 1	-0.536108	0.433652	0.576718	5.80586	4.00326
NDUFA10	NADH:ubiquinone oxidoreductase subunit A10	-0.536039	0.415622	0.557923	51.2535	35.3469
ARPP19	cAMP regulated phosphoprotein 19	-0.535367	0.416918	0.559294	39.362	27.1584
LCLAT1	lysocardiolipin acyltransferase 1	-0.535354	0.42065	0.563093	20.5054	14.1479
TMEM138	transmembrane protein 138	-0.535207	0.419212	0.561815	20.3055	14.0114
SMUG1	single-strand-selective monofunctional uracil-DNA glycosylase 1	-0.535094	0.419873	0.562411	21.095	14.5573
POP1	POP1 homolog, ribonuclease P/MRP subunit	-0.534474	0.418583	0.561065	30.5083	21.0626
CARS	NA	-0.534447	0.417031	0.559399	50.6039	34.9375
LYSMD1	LysM domain containing 1	-0.534423	0.421836	0.564402	17.1977	11.8733
DZIP3	DAZ interacting zinc finger protein 3	-0.534044	0.424806	0.567721	13.5703	9.37126
PLAC8L1	PLAC8 like 1	-0.533833	0.568539	0.69734	0.65953	0.454915
HNRNPA2B1	heterogeneous nuclear ribonucleoprotein A2/B1	-0.531845	0.417609	0.559998	169.689	117.368
BAIAP2L2	BAR/IMD domain containing adaptor protein 2 like 2	-0.53184	0.619281	0.741178	0.329765	0.227458
FARS2	phenylalanyl-tRNA synthetase 2, mitochondrial	-0.531072	0.42291	0.565652	22.6139	15.6491
SEC13	SEC13 homolog, nuclear pore and COPII coat complex component	-0.530996	0.41844	0.560965	150.593	104.221
DGCR11	DiGeorge syndrome critical region gene 11	-0.530894	0.431363	0.574551	8.414	5.82292
LOC101928279	NA	-0.530528	0.539497	0.67245	0.789437	0.545898
FAM168B	family with sequence similarity 168 member B	-0.529932	0.419824	0.562403	96.1615	66.5996
APRT	adenine phosphoribosyltransferase	-0.529813	0.419101	0.561712	278.542	192.93
FLAD1	flavin adenine dinucleotide synthetase 1	-0.529115	0.420348	0.562828	113.109	78.3819
ZNF675	zinc finger protein 675	-0.529106	0.464027	0.605808	2.75803	1.91064
CYP4V2	cytochrome P450 family 4 subfamily V member 2	-0.528314	0.441479	0.584008	5.90579	4.09424
IFT43	intraflagellar transport 43	-0.528112	0.437065	0.579867	6.49537	4.50366
HOXA4	homeobox A4	-0.527872	0.474154	0.614737	1.9686	1.36475
ZSWIM3	zinc finger SWIM-type containing 3	-0.526991	0.434363	0.577082	9.24341	6.41431
ABHD1	abhydrolase domain containing 1	-0.526746	0.63737	0.755548	0.459672	0.318441
STYK1	serine/threonine/tyrosine kinase 1	-0.526746	0.63737	0.755548	0.459672	0.318441
TMEM229B	transmembrane protein 229B	-0.526746	0.63737	0.755548	0.459672	0.318441
LDHD	lactate dehydrogenase D	-0.526379	0.510498	0.649636	1.04925	0.727865
INO80D	INO80 complex subunit D	-0.526174	0.428009	0.571018	23.3234	16.195
TMEM206	NA	-0.526047	0.423842	0.566621	64.3941	44.7182
PRKAA2	protein kinase AMP-activated catalytic subunit alpha 2	-0.525483	0.426706	0.56956	28.4197	19.7433
TMTC1	transmembrane O-mannosyltransferase targeting cadherins 1	-0.524524	0.43342	0.576565	10.0129	6.96021
CD164	CD164 molecule	-0.524331	0.42525	0.568035	67.9816	47.2657
FAM188B	NA	-0.523629	0.432959	0.576204	10.9222	7.59709
TRUB1	TruB pseudouridine synthase family member 1	-0.523513	0.435756	0.578493	11.0521	7.68807
ACER3	alkaline ceramidase 3	-0.523489	0.435257	0.578034	10.3326	7.18766
DMXL1	Dmx like 1	-0.52295	0.430986	0.574095	22.8137	15.8765
MAN1B1	mannosidase alpha class 1B member 1	-0.522923	0.426526	0.569413	66.5426	46.3104
SERPINB1	serpin family B member 1	-0.522643	0.441955	0.584495	6.40544	4.45817
GLS	glutaminase	-0.522436	0.429388	0.572483	28.3598	19.7433
TUBA8	tubulin alpha 8	-0.52227	0.461561	0.603459	3.26767	2.27458
ACVR2B	activin A receptor type 2B	-0.522125	0.426217	0.56914	150.323	104.676
SPARC	secreted protein acidic and cysteine rich	-0.521118	0.427311	0.570241	119.535	83.295
HABP4	hyaluronan binding protein 4	-0.520283	0.436978	0.579798	9.85298	6.86922
PTTG1	PTTG1 regulator of sister chromatid separation, securin	-0.519603	0.428987	0.572041	89.6062	62.5054
HLA-L	major histocompatibility complex, class I, L (pseudogene)	-0.519126	0.46897	0.610337	2.47823	1.72868
ZNF470	zinc finger protein 470	-0.519126	0.46897	0.610337	2.47823	1.72868
ABL2	ABL proto-oncogene 2, non-receptor tyrosine kinase	-0.518963	0.429805	0.572944	75.4862	52.6792
NKTR	natural killer cell triggering receptor	-0.518607	0.432605	0.57578	26.8509	18.7425
TYW1B	tRNA-yW synthesizing protein 1 homolog B	-0.518436	0.456879	0.598638	3.91061	2.72949
DDX21	DExD-box helicase 21	-0.518401	0.429964	0.573087	95.7218	66.8271
SLC5A6	solute carrier family 5 member 6	-0.518084	0.430037	0.573112	114.658	80.0651
KMT2A	lysine methyltransferase 2A	-0.517869	0.43016	0.57323	122.523	85.5696
UTRN	utrophin	-0.51761	0.433402	0.576565	30.0886	21.0171
AFG3L2	AFG3 like matrix AAA peptidase subunit 2	-0.517603	0.431606	0.574732	54.9009	38.3494
POLA1	DNA polymerase alpha 1, catalytic subunit	-0.517581	0.433163	0.576381	32.237	22.5183
RBM23	RNA binding motif protein 23	-0.51745	0.430318	0.573393	156.479	109.316
POP4	POP4 homolog, ribonuclease P/MRP subunit	-0.517117	0.438216	0.580493	14.9094	10.4176
SLC35F1	solute carrier family 35 member F1	-0.517017	0.433941	0.57677	22.1342	15.4671
KIAA1958	KIAA1958	-0.516735	0.438211	0.580493	16.858	11.7823
FTH1	ferritin heavy chain 1	-0.516223	0.431576	0.574732	128.239	89.6638
CHRNA7	cholinergic receptor nicotinic alpha 7 subunit	-0.515445	0.443003	0.585311	10.8507	7.59026
ZNF197	zinc finger protein 197	-0.515079	0.442343	0.584959	10.4026	7.27865
HLA-B	major histocompatibility complex, class I, B	-0.514401	0.434288	0.577029	59.1978	41.4428
PDPK1	3-phosphoinositide dependent protein kinase 1	-0.51379	0.43508	0.577893	52.7424	36.9391
TBCC	tubulin folding cofactor C	-0.513615	0.435781	0.578493	42.5397	29.797
GANAB	glucosidase II alpha subunit	-0.513483	0.433302	0.576519	526.785	369.027
LOC101927550	NA	-0.513302	0.480182	0.620428	2.46824	1.72868
DYNC1H1	dynein cytoplasmic 1 heavy chain 1	-0.51305	0.433699	0.576718	501.503	351.422
LCAT	lecithin-cholesterol acyltransferase	-0.512902	0.558578	0.688339	0.909652	0.636882
YWHAQ	tyrosine 3-monooxygenase/tryptophan 5-monooxygenase activation protein theta	-0.512793	0.433898	0.57677	573.202	401.736
USP47	ubiquitin specific peptidase 47	-0.512594	0.441923	0.584495	12.8508	9.00732
ARL6IP6	ADP ribosylation factor like GTPase 6 interacting protein 6	-0.512355	0.438012	0.580493	30.4983	21.381
RBM14	RNA binding motif protein 14	-0.512248	0.434535	0.577216	334.409	234.463
MGC57346	NA	-0.5121	0.439105	0.581183	21.4101	15.0122
FBXO8	F-box protein 8	-0.512064	0.446596	0.588672	8.95362	6.27783
ZNF880	zinc finger protein 880	-0.511875	0.568539	0.69734	0.649537	0.454915
MIR22HG	MIR22 host gene	-0.511519	0.44352	0.585851	13.1007	9.18929
SLC26A2	solute carrier family 26 member 2	-0.510974	0.439129	0.581183	25.8016	18.1056
GLUD1	glutamate dehydrogenase 1	-0.510942	0.436057	0.578812	168.06	117.938
KCNE5	potassium voltage-gated channel subfamily E regulatory subunit 5	-0.510591	0.656347	0.772082	0.389722	0.272949
TEX14	testis expressed 14, intercellular bridge forming factor	-0.510591	0.656347	0.772082	0.389722	0.272949
UBE2R2	ubiquitin conjugating enzyme E2 R2	-0.510534	0.438066	0.580493	50.8737	35.7109
SLC25A5-AS1	SLC25A5 antisense RNA 1	-0.510469	0.477489	0.618185	2.5282	1.77417
LCOR	ligand dependent nuclear receptor corepressor	-0.510464	0.439997	0.582285	28.3198	19.8798
PHF20L1	PHD finger protein 20 like 1	-0.5103	0.449972	0.592259	8.5539	6.00488
SNRPD3	small nuclear ribonucleoprotein D3 polypeptide	-0.509453	0.438483	0.580493	66.3127	46.5833
HOMER2	homer scaffold protein 2	-0.509211	0.442857	0.585187	19.0364	13.3745
ARG2	arginase 2	-0.50918	0.443343	0.585713	18.9065	13.2835
MFAP2	microfibril associated protein 2	-0.509058	0.442874	0.585187	24.4726	17.1958
SMIM14	small integral membrane protein 14	-0.508982	0.478692	0.61919	3.23769	2.27458
CEBPB	CCAAT enhancer binding protein beta	-0.508706	0.442465	0.58498	22.7838	16.013
CCDC84	NA	-0.508419	0.457394	0.599168	5.56603	3.91227
ACOT8	acyl-CoA thioesterase 8	-0.50836	0.447366	0.589591	12.1014	8.50692
ZNF691	zinc finger protein 691	-0.508328	0.444847	0.587079	17.2777	12.1462
SVBP	small vasohibin binding protein	-0.508322	0.479347	0.619851	2.84797	2.00163
ARPC5L	actin related protein 2/3 complex subunit 5 like	-0.508319	0.443788	0.586109	19.8658	13.9659
TBCK	TBC1 domain containing kinase	-0.508179	0.446528	0.588629	11.7117	8.23397
ASPH	aspartate beta-hydroxylase	-0.508127	0.445376	0.587519	15.399	10.827
ATP6V1G1	ATPase H+ transporting V1 subunit G1	-0.508089	0.446103	0.588213	14.04	9.87166
SND1	staphylococcal nuclease and tudor domain containing 1	-0.507787	0.438436	0.580493	446.572	314.074
ANO6	anoctamin 6	-0.506269	0.446172	0.588256	17.3177	12.1917
ARID2	AT-rich interaction domain 2	-0.505948	0.444012	0.586358	28.4897	20.0618
USP2	ubiquitin specific peptidase 2	-0.505768	0.444548	0.586827	23.3833	16.4679
NT5DC3	5'-nucleotidase domain containing 3	-0.505736	0.444057	0.58637	29.519	20.7896
HIF1A	hypoxia inducible factor 1 subunit alpha	-0.504833	0.445452	0.587545	24.1428	17.0138
SVEP1	sushi, von Willebrand factor type A, EGF and pentraxin domain containing 1	-0.50476	0.488629	0.628273	2.51821	1.77417
CKMT2-AS1	CKMT2 antisense RNA 1	-0.504525	0.478692	0.61919	3.2277	2.27458
DDX52	DExD-box helicase 52	-0.504085	0.445644	0.58775	26.711	18.8335
C5orf51	NA	-0.503925	0.447558	0.589797	22.6439	15.9675
PHKG2	phosphorylase kinase catalytic subunit gamma 2	-0.50352	0.443422	0.585769	84.5498	59.6394
TMEM177	transmembrane protein 177	-0.503418	0.443657	0.585984	76.8053	54.1804
DPAGT1	dolichyl-phosphate N-acetylglucosaminephosphotransferase 1	-0.503141	0.444992	0.587224	45.1978	31.8896
HOXB8	homeobox B8	-0.502978	0.464572	0.606325	5.41614	3.82129
MAP2K1	mitogen-activated protein kinase kinase 1	-0.502123	0.444522	0.586827	95.2921	67.282
APEH	acylaminoacyl-peptide hydrolase	-0.501631	0.444635	0.586847	129.718	91.62
STARD7	StAR related lipid transfer domain containing 7	-0.501563	0.444167	0.586468	304.183	214.857
CCDC90B	coiled-coil domain containing 90B	-0.501453	0.45059	0.59291	16.3583	11.5549
AMT	aminomethyltransferase	-0.500672	0.491182	0.630684	2.12489	1.50122
THTPA	thiamine triphosphatase	-0.499929	0.447994	0.590323	43.489	30.7523
HLA-DPB1	major histocompatibility complex, class II, DP beta 1	-0.49932	0.635966	0.754653	0.579587	0.409424
POPDC2	popeye domain containing 2	-0.49932	0.635966	0.754653	0.579587	0.409424
RGPD6	RANBP2 like and GRIP domain containing 6	-0.499011	0.498147	0.637614	2.31145	1.63497
HAUS2	HAUS augmin like complex subunit 2	-0.498815	0.451493	0.593731	24.9422	17.6507
RITA1	RBPJ interacting and tubulin associated 1	-0.498709	0.448126	0.590449	67.4919	47.7661
PCMTD1	protein-L-isoaspartate (D-aspartate) O-methyltransferase domain containing 1	-0.498074	0.479647	0.619934	4.17702	2.95695
GOPC	golgi associated PDZ and coiled-coil motif containing	-0.497913	0.451735	0.594002	20.8152	14.7393
RLIM	ring finger protein, LIM domain interacting	-0.497665	0.448745	0.591122	82.8585	58.6841
ITGA9	integrin subunit alpha 9	-0.497486	0.477455	0.618185	3.14776	2.22909
MEF2C	myocyte enhancer factor 2C	-0.496786	0.462533	0.604439	6.80515	4.8221
SUSD6	sushi domain containing 6	-0.4966	0.456191	0.597832	17.1378	12.1462
IMMP1L	inner mitochondrial membrane peptidase subunit 1	-0.496251	0.470553	0.611703	4.55675	3.2299
SYTL5	synaptotagmin like 5	-0.495985	0.471269	0.612462	6.09566	4.3217
TIMM8B	translocase of inner mitochondrial membrane 8 homolog B	-0.495783	0.452065	0.594244	39.0022	27.6589
THEM4	thioesterase superfamily member 4	-0.49578	0.452616	0.594776	33.0365	23.4281
RHOT1	ras homolog family member T1	-0.49547	0.455939	0.59769	17.6374	12.5102
C17orf53	NA	-0.495249	0.452047	0.594244	46.7467	33.1633
HOXA13	homeobox A13	-0.495196	0.476436	0.617204	4.29694	3.04793
KLHDC8A	kelch domain containing 8A	-0.495179	0.700163	0.807682	0.44968	0.318441
RFX7	regulatory factor X7	-0.494779	0.458095	0.599941	14.3598	10.1901
MLF2	myeloid leukemia factor 2	-0.494775	0.450227	0.592498	408.909	290.191
CPSF7	cleavage and polyadenylation specific factor 7	-0.494427	0.45121	0.593455	124.521	88.3901
SLC39A1	solute carrier family 39 member 1	-0.494325	0.450702	0.592979	334.382	237.375
DFNA5	NA	-0.494026	0.47469	0.615188	5.12635	3.63932
TRMT6	tRNA methyltransferase 6 non-catalytic subunit	-0.493423	0.458158	0.599975	16.908	12.0098
FZD10-AS1	FZD10 antisense divergent transcript	-0.493209	0.478017	0.618613	4.22699	3.00244
OVGP1	oviductal glycoprotein 1	-0.492977	0.472077	0.612876	4.86653	3.45736
UBE2M	ubiquitin conjugating enzyme E2 M	-0.492895	0.452693	0.59483	114.146	81.1114
ARNT2	aryl hydrocarbon receptor nuclear translocator 2	-0.492747	0.456031	0.59769	27.9101	19.8343
ATR	ATR serine/threonine kinase	-0.492732	0.455997	0.59769	28.2299	20.0618
FXYD6	FXYD domain containing ion transport regulator 6	-0.492465	0.458819	0.600551	17.2167	12.2372
TBC1D12	TBC1 domain family member 12	-0.492022	0.467628	0.609238	7.93435	5.64095
ZDHHC18	zinc finger DHHC-type palmitoyltransferase 18	-0.490808	0.455069	0.597083	78.6939	56.0001
ZNF432	zinc finger protein 432	-0.489578	0.61235	0.735209	0.639544	0.454915
ARL17A	ADP ribosylation factor like GTPase 17A	-0.489576	0.456992	0.598737	51.4666	36.6557
ANG	angiogenin	-0.489514	0.575777	0.703861	0.767253	0.545898
APEX2	apurinic/apyrimidinic endodeoxyribonuclease 2	-0.489485	0.456046	0.59769	93.1836	66.3722
CITED1	Cbp/p300 interacting transactivator with Glu/Asp rich carboxy-terminal domain 1	-0.488929	0.458472	0.600194	37.0936	26.4306
DMD	dystrophin	-0.488898	0.466728	0.608504	9.51322	6.77824
METTL21B	NA	-0.488636	0.473751	0.614475	6.57531	4.68563
CSNK2A2	casein kinase 2 alpha 2	-0.48863	0.461849	0.603691	16.788	11.9643
ZNF14	zinc finger protein 14	-0.488594	0.487183	0.627282	3.44754	2.45654
ZNF551	zinc finger protein 551	-0.487956	0.478272	0.618844	4.46682	3.18441
GBP1	guanylate binding protein 1	-0.487724	0.701513	0.808608	0.319772	0.227458
NFYA	nuclear transcription factor Y subunit alpha	-0.487657	0.458911	0.600621	48.0953	34.3002
RAD51D	RAD51 paralog D	-0.487503	0.462637	0.604526	19.071	13.602
PARP4	poly(ADP-ribose) polymerase family member 4	-0.487295	0.461644	0.60352	19.706	14.0569
WDR20	WD repeat domain 20	-0.48686	0.463074	0.604903	20.9751	14.9667
WDFY3	WD repeat and FYVE domain containing 3	-0.486791	0.459626	0.601365	49.7246	35.4834
CARM1	coactivator associated arginine methyltransferase 1	-0.486746	0.458093	0.599941	147.255	105.085
IL17RB	interleukin 17 receptor B	-0.486263	0.48304	0.623032	5.22628	3.73031
CMTR1	cap methyltransferase 1	-0.485231	0.460033	0.601752	87.6875	62.6418
RAPGEF2	Rap guanine nucleotide exchange factor 2	-0.484776	0.466126	0.60798	16.9979	12.1462
H2AFZ	NA	-0.484602	0.459717	0.601436	261.164	186.652
SMPD1	sphingomyelin phosphodiesterase 1	-0.484539	0.466305	0.60805	18.0771	12.9196
FADS3	fatty acid desaturase 3	-0.48451	0.470573	0.611703	9.29338	6.64176
SNHG8	NA	-0.483994	0.463442	0.60519	32.5768	23.2917
MSH6	mutS homolog 6	-0.483903	0.461511	0.603443	73.7375	52.7247
ZNF100	zinc finger protein 100	-0.483251	0.479067	0.619626	5.40615	3.86678
PELI1	pellino E3 ubiquitin protein ligase 1	-0.482825	0.472712	0.613626	9.47325	6.77824
TRIP10	thyroid hormone receptor interactor 10	-0.482757	0.464001	0.605808	38.8423	27.7953
PTGES3	prostaglandin E synthase 3	-0.481438	0.462468	0.604439	419.881	300.745
TENM1	teneurin transmembrane protein 1	-0.480367	0.471906	0.612751	16.4383	11.7823
EPHX1	epoxide hydrolase 1	-0.479718	0.465292	0.60707	77.9644	55.9091
APLP2	amyloid beta precursor like protein 2	-0.479672	0.464642	0.606368	143.997	103.266
VANGL1	VANGL planar cell polarity protein 1	-0.479522	0.467104	0.608726	37.4233	26.84
VKORC1L1	vitamin K epoxide reductase complex subunit 1 like 1	-0.479302	0.466139	0.60798	59.6775	42.8075
POFUT1	protein O-fucosyltransferase 1	-0.478569	0.466015	0.607916	100.848	72.377
RRN3P3	RRN3 pseudogene 3	-0.478541	0.497863	0.637406	3.36021	2.41105
WHSC1L1	NA	-0.478453	0.468997	0.610337	29.0293	20.8351
WNT2B	Wnt family member 2B	-0.478323	0.522531	0.657682	1.83869	1.31925
PELO	pelota mRNA surveillance and ribosome rescue factor	-0.478033	0.467816	0.609269	47.5861	34.1641
POLR3A	RNA polymerase III subunit A	-0.477851	0.466801	0.608551	91.4848	65.6898
ORC6	origin recognition complex subunit 6	-0.47757	0.468855	0.610299	38.1328	27.3859
PDS5B	PDS5 cohesin associated factor B	-0.477504	0.471463	0.612469	19.636	14.1024
MAF1	MAF1 homolog, negative regulator of RNA polymerase III	-0.477356	0.467119	0.608726	102.917	73.9237
RASSF5	Ras association domain family member 5	-0.477241	0.479507	0.619851	9.37332	6.73275
TUBB	tubulin beta class I	-0.477127	0.466262	0.608042	1597	1147.3
RHBDD1	rhomboid domain containing 1	-0.477024	0.472806	0.613675	19.3762	13.9204
LPCAT3	lysophosphatidylcholine acyltransferase 3	-0.47699	0.469074	0.610389	42.5497	30.5703
AKR1B1	aldo-keto reductase family 1 member B	-0.476878	0.466953	0.608699	221.023	158.811
DMXL2	Dmx like 2	-0.476532	0.473143	0.614015	18.9265	13.602
CPNE1	copine 1	-0.47645	0.46814	0.609514	88.9567	63.9365
PAFAH1B2	platelet activating factor acetylhydrolase 1b catalytic subunit 2	-0.476446	0.468302	0.609677	79.4334	57.0919
SLC41A3	solute carrier family 41 member 3	-0.476435	0.469925	0.611121	37.913	27.2494
SNCA	synuclein alpha	-0.476179	0.48101	0.621299	7.21486	5.18604
RAPGEF6	Rap guanine nucleotide exchange factor 6	-0.476085	0.470822	0.61193	23.4133	16.8319
SMPD2	sphingomyelin phosphodiesterase 2	-0.47588	0.474581	0.615145	12.9708	9.32577
SF3B3	splicing factor 3b subunit 3	-0.475583	0.467914	0.609269	408.059	293.466
ASPM	assembly factor for spindle microtubules	-0.474682	0.471518	0.612492	38.3727	27.6134
SDF2	stromal cell derived factor 2	-0.474388	0.474678	0.615188	15.3591	11.0544
SLC22A5	solute carrier family 22 member 5	-0.473169	0.473301	0.614121	34.164	24.6105
DOLK	dolichol kinase	-0.47291	0.473875	0.614475	31.1278	22.4273
DDX6	DEAD-box helicase 6	-0.472895	0.471808	0.612721	70.0201	50.4501
SAV1	salvador family WW domain containing protein 1	-0.471899	0.478075	0.618639	16.4683	11.8733
GEN1	GEN1 Holliday junction 5' flap endonuclease	-0.471793	0.479898	0.620159	11.8615	8.55241
NONO	non-POU domain containing octamer binding	-0.471509	0.471761	0.612709	355.816	256.618
SETD2	SET domain containing 2, histone lysine methyltransferase	-0.471254	0.474908	0.615421	36.0743	26.0212
BCLAF1	BCL2 associated transcription factor 1	-0.47085	0.472901	0.613749	137.382	99.1261
ANKRD36C	ankyrin repeat domain 36C	-0.470406	0.492527	0.632112	6.43222	4.64196
RAB25	RAB25, member RAS oncogene family	-0.470328	0.854437	0.924371	0.189865	0.136475
TCP11L1	t-complex 11 like 1	-0.470277	0.480424	0.620642	16.0086	11.5549
CERK	ceramide kinase	-0.469777	0.474322	0.614907	92.2343	66.5996
MOK	MOK protein kinase	-0.469623	0.494132	0.634021	5.16632	3.73031
COASY	Coenzyme A synthase	-0.469559	0.474528	0.615125	92.0944	66.5086
TMEM248	transmembrane protein 248	-0.469461	0.475389	0.615946	57.3192	41.3973
UBXN2B	UBX domain protein 2B	-0.46909	0.482936	0.622947	12.7209	9.18929
ARHGAP28	Rho GTPase activating protein 28	-0.468874	0.518312	0.656658	2.07852	1.50122
CCDC15	coiled-coil domain containing 15	-0.468874	0.518312	0.656658	2.07852	1.50122
LOC100288637	OTU deubiquitinase 7A pseudogene	-0.468545	0.485423	0.62552	10.2612	7.41512
SOS1	SOS Ras/Rac guanine nucleotide exchange factor 1	-0.468133	0.481154	0.621387	16.4883	11.9188
KIAA1468	NA	-0.467344	0.48832	0.628268	8.11422	5.86841
SIPA1L1	signal induced proliferation associated 1 like 1	-0.466896	0.481492	0.62174	23.4533	16.9683
MSRB3	methionine sulfoxide reductase B3	-0.466755	0.489272	0.628579	8.61386	6.23234
ZSCAN29	zinc finger and SCAN domain containing 29	-0.466344	0.486394	0.626563	12.571	9.09831
LRRC75A	leucine rich repeat containing 75A	-0.466323	0.581378	0.708478	1.06924	0.773356
WDR78	NA	-0.466323	0.581378	0.708478	1.06924	0.773356
GGACT	gamma-glutamylamine cyclotransferase	-0.465781	0.516906	0.655438	2.82798	2.04712
RBL1	RB transcriptional corepressor like 1	-0.465704	0.487237	0.627302	11.8116	8.55241
EIF2AK2	eukaryotic translation initiation factor 2 alpha kinase 2	-0.465382	0.486037	0.626152	16.2684	11.7823
GBAP1	glucosylceramidase beta pseudogene 1	-0.465381	0.512093	0.651061	2.54958	1.84605
CHML	CHM like Rab escort protein	-0.465259	0.481553	0.621755	27.3205	19.7888
HIPK3	homeodomain interacting protein kinase 3	-0.464542	0.481504	0.62174	32.9565	23.8831
NUCKS1	nuclear casein kinase and cyclin dependent kinase substrate 1	-0.46424	0.478649	0.61919	303.444	219.952
PKN2	protein kinase N2	-0.46406	0.482445	0.622561	28.9294	20.9716
LRRC41	leucine rich repeat containing 41	-0.46382	0.479466	0.619851	144.557	104.813
REV3L	REV3 like, DNA directed polymerase zeta catalytic subunit	-0.463386	0.483328	0.623354	24.4626	17.7417
KIF2C	kinesin family member 2C	-0.46292	0.481995	0.622177	46.7767	33.9367
C11orf70	NA	-0.462906	0.700163	0.807682	0.439687	0.318441
CIR1	corepressor interacting with RBPJ, CIR1	-0.462574	0.538378	0.671512	1.8187	1.31925
SAMD8	sterile alpha motif domain containing 8	-0.46255	0.487314	0.627351	18.1171	13.1471
BDH2	3-hydroxybutyrate dehydrogenase 2	-0.462528	0.521024	0.657682	3.19772	2.32007
E2F3	E2F transcription factor 3	-0.462393	0.482293	0.622414	50.8338	36.8936
CBLB	Cbl proto-oncogene B	-0.462143	0.492376	0.631972	11.5318	8.37044
MANSC1	MANSC domain containing 1	-0.461742	0.496466	0.636113	6.95504	5.04956
RRP15	ribosomal RNA processing 15 homolog	-0.461726	0.487494	0.627484	17.4176	12.6466
FBXO11	F-box protein 11	-0.461709	0.489057	0.628463	11.8416	8.5979
GPC6	glypican 6	-0.461695	0.488335	0.628268	16.7281	12.1462
DIEXF	NA	-0.46136	0.484504	0.624672	32.9465	23.9285
UBE2H	ubiquitin conjugating enzyme E2 H	-0.461301	0.485103	0.625197	24.5525	17.8327
TANC2	tetratricopeptide repeat, ankyrin repeat and coiled-coil containing 2	-0.461156	0.48471	0.624889	32.8166	23.8376
RHOU	ras homolog family member U	-0.460652	0.488941	0.628463	18.6567	13.5565
GALNT12	polypeptide N-acetylgalactosaminyltransferase 12	-0.460221	0.495515	0.635194	8.07425	5.86841
HOXD4	homeobox D4	-0.459891	0.608185	0.731687	0.939331	0.682373
ARMCX3	armadillo repeat containing X-linked 3	-0.458998	0.486838	0.626985	32.0172	23.2917
POLR2J3	RNA polymerase II subunit J3	-0.458884	0.484845	0.625012	76.7653	55.85
TCEAL4	transcription elongation factor A like 4	-0.458304	0.487842	0.627832	29.1892	21.2445
OTUB2	OTU deubiquitinase, ubiquitin aldehyde binding 2	-0.457805	0.495222	0.634869	10.6224	7.73356
NPIPB15	nuclear pore complex interacting protein family member B15	-0.457739	0.53997	0.672833	2.36741	1.72322
NRF1	nuclear respiratory factor 1	-0.457088	0.488536	0.628273	33.0365	24.065
RAP2C	RAP2C, member of RAS oncogene family	-0.456967	0.487717	0.627721	45.1478	32.8904
BCDIN3D	BCDIN3 domain containing RNA methyltransferase	-0.456466	0.494956	0.634578	10.8623	7.91553
USP54	ubiquitin specific peptidase 54	-0.455969	0.489144	0.628463	38.0029	27.7043
PCSK6	proprotein convertase subtilisin/kexin type 6	-0.455728	0.488038	0.627985	67.8816	49.4948
GNPNAT1	glucosamine-phosphate N-acetyltransferase 1	-0.455207	0.488621	0.628273	64.614	47.1292
DACT1	dishevelled binding antagonist of beta catenin 1	-0.455111	0.498745	0.638229	12.4112	9.05282
COX11	cytochrome c oxidase copper chaperone COX11	-0.454508	0.489469	0.628732	58.5982	42.762
ZNF711	zinc finger protein 711	-0.454436	0.498734	0.638229	9.41329	6.86922
AAAS	aladin WD repeat nucleoporin	-0.454076	0.489111	0.628463	96.2214	70.2389
HSD17B10	hydroxysteroid 17-beta dehydrogenase 10	-0.454074	0.488987	0.628463	107.563	78.5184
RHBDD2	rhomboid domain containing 2	-0.45406	0.489091	0.628463	99.1494	72.377
TOP2B	DNA topoisomerase II beta	-0.453934	0.491772	0.631341	30.908	22.5638
SNAP29	synaptosome associated protein 29	-0.453633	0.494822	0.634457	18.3169	13.3745
XBP1	X-box binding protein 1	-0.453534	0.488998	0.628463	202.835	148.12
C11orf91	chromosome 11 open reading frame 91	-0.452862	0.763627	0.857832	0.249822	0.181966
ZFHX4-AS1	NA	-0.452862	0.763627	0.857832	0.249822	0.181966
UBR1	ubiquitin protein ligase E3 component n-recognin 1	-0.452717	0.49638	0.636053	16.1885	11.8278
CRHR1-IT1	NA	-0.45171	0.519726	0.657682	4.10707	3.00244
URB1-AS1	URB1 antisense RNA 1 (head to head)	-0.451611	0.505425	0.644799	6.5953	4.8221
FAM160A1	NA	-0.451494	0.503154	0.642557	7.7145	5.64095
NRDE2	NRDE-2, necessary for RNA interference, domain containing	-0.451148	0.500378	0.639865	10.8223	7.91553
PDLIM5	PDZ and LIM domain 5	-0.451024	0.494479	0.634323	31.4676	23.0187
BCL2	BCL2 apoptosis regulator	-0.450914	0.514226	0.652901	4.72663	3.45736
TLDC1	NA	-0.450691	0.496041	0.635719	23.813	17.4233
DNAJB5	DnaJ heat shock protein family (Hsp40) member B5	-0.45022	0.510155	0.649356	7.33477	5.368
USP31	ubiquitin specific peptidase 31	-0.449968	0.498037	0.637524	20.4454	14.9667
BEND7	BEN domain containing 7	-0.44959	0.510436	0.649636	4.84655	3.54834
VAV3	vav guanine nucleotide exchange factor 3	-0.449456	0.537424	0.670739	1.98858	1.45573
SLF1	SMC5-SMC6 complex localization factor 1	-0.449424	0.509906	0.649142	6.58531	4.8221
INO80C	INO80 complex subunit C	-0.449421	0.504997	0.644355	8.88367	6.50529
ST3GAL1	ST3 beta-galactoside alpha-2,3-sialyltransferase 1	-0.448575	0.503001	0.642462	13.4104	9.82617
ATP11B	ATPase phospholipid transporting 11B (putative)	-0.448355	0.503843	0.643285	10.2427	7.5061
MYL5	myosin light chain 5	-0.447725	0.624286	0.745155	0.869381	0.636882
CXorf40A	NA	-0.447363	0.498789	0.638235	24.7426	18.1452
TMEM59	transmembrane protein 59	-0.447194	0.49682	0.636416	49.4947	36.3022
DBT	dihydrolipoamide branched chain transacylase E2	-0.446644	0.500827	0.64039	19.0964	14.0114
WHAMMP2	NA	-0.446478	0.551786	0.682801	1.61625	1.18551
HIPK1	homeodomain interacting protein kinase 1	-0.446218	0.497595	0.637358	53.2421	39.0772
NAGA	alpha-N-acetylgalactosaminidase	-0.446196	0.496645	0.636293	97.0608	71.2397
SYTL4	synaptotagmin like 4	-0.44515	0.554676	0.685072	2.16845	1.5922
ATP6V0E2-AS1	ATP6V0E2 antisense RNA 1	-0.44494	0.509865	0.64914	9.72307	7.14217
KLHL8	kelch like family member 8	-0.444719	0.50232	0.641895	19.8758	14.6028
GPR156	G protein-coupled receptor 156	-0.444495	0.608185	0.731687	0.929338	0.682373
LOC283922	NA	-0.444248	0.505803	0.644979	11.756	8.63975
P2RX2	purinergic receptor P2X 2	-0.443923	0.659012	0.774432	0.619559	0.454915
PABPC1L	poly(A) binding protein cytoplasmic 1 like	-0.443887	0.504297	0.643714	17.0179	12.5102
GNB2L1	NA	-0.443835	0.497838	0.637406	1152.98	847.644
IQCC	IQ motif containing C	-0.443627	0.501508	0.641109	31.9872	23.5191
GCNT2	glucosaminyl (N-acetyl) transferase 2 (I blood group)	-0.443586	0.558267	0.688097	1.91863	1.41024
REPS2	RALBP1 associated Eps domain containing 2	-0.443586	0.558267	0.688097	1.91863	1.41024
PTGR2	prostaglandin reductase 2	-0.443478	0.514679	0.653225	5.81586	4.2762
FOXN2	forkhead box N2	-0.443288	0.513662	0.652443	7.79445	5.73193
CEP135	centrosomal protein 135	-0.44301	0.519899	0.657682	5.87581	4.3217
RHPN2	rhophilin Rho GTPase binding protein 2	-0.442954	0.504652	0.643965	15.399	11.3274
NUMB	NUMB endocytic adaptor protein	-0.442651	0.502053	0.641604	35.9844	26.4761
SFRP4	secreted frizzled related protein 4	-0.442217	0.701513	0.808608	0.309779	0.227458
VWA5B1	von Willebrand factor A domain containing 5B1	-0.442217	0.701513	0.808608	0.309779	0.227458
LDLRAD3	low density lipoprotein receptor class A domain containing 3	-0.442018	0.506583	0.64577	15.389	11.3274
SECISBP2L	SECIS binding protein 2 like	-0.44156	0.510533	0.649636	10.1328	7.46061
CNOT4	CCR4-NOT transcription complex subunit 4	-0.441473	0.505531	0.644853	23.0436	16.9683
PHIP	pleckstrin homology domain interacting protein	-0.441335	0.503539	0.642947	33.666	24.7929
EXOSC3	exosome component 3	-0.440873	0.520203	0.657682	4.44683	3.27539
SSR1	signal sequence receptor subunit 1	-0.440663	0.501984	0.641567	96.7511	71.2852
ADRBK2	NA	-0.440539	0.506254	0.645503	23.893	17.6052
UBR4	ubiquitin protein ligase E3 component n-recognin 4	-0.440451	0.501337	0.640941	348.362	256.709
ZNF33A	zinc finger protein 33A	-0.440272	0.52135	0.657682	5.55604	4.09424
RABGAP1	RAB GTPase activating protein 1	-0.439943	0.506467	0.645673	16.848	12.4192
ZNF251	zinc finger protein 251	-0.43994	0.516141	0.654675	8.76376	6.4598
SDHAF2	succinate dehydrogenase complex assembly factor 2	-0.439762	0.511225	0.650262	13.3905	9.87166
ACP6	acid phosphatase 6, lysophosphatidic	-0.43957	0.507697	0.646887	19.1264	14.1024
UQCRQ	ubiquinol-cytochrome c reductase complex III subunit VII	-0.439393	0.50769	0.646887	21.3448	15.7401
S1PR1	sphingosine-1-phosphate receptor 1	-0.438237	0.535274	0.668625	3.63741	2.684
ZNF778	zinc finger protein 778	-0.438041	0.518728	0.657013	7.70451	5.68644
FLOT2	flotillin 2	-0.437871	0.503993	0.643376	236.571	174.642
DNAJC12	DnaJ heat shock protein family (Hsp40) member C12	-0.437393	0.563049	0.69247	2.21842	1.6377
PDIA5	protein disulfide isomerase family A member 5	-0.43724	0.513567	0.652374	9.36333	6.91471
AGAP6	ArfGAP with GTPase domain, ankyrin repeat and PH domain 6	-0.436948	0.508937	0.648111	24.1076	17.8077
EML4	EMAP like 4	-0.436804	0.507601	0.646865	37.1935	27.4769
TMEM120A	transmembrane protein 120A	-0.436755	0.512637	0.651599	11.7616	8.68888
MIR4697HG	NA	-0.436135	0.521796	0.657682	6.15561	4.54915
FKBP14	FKBP prolyl isomerase 14	-0.435782	0.518136	0.656537	9.72307	7.18766
SPRY1	sprouty RTK signaling antagonist 1	-0.435361	0.518681	0.657013	9.04356	6.68726
CAGE1	cancer antigen 1	-0.435049	0.732196	0.832883	0.369737	0.272949
DHRSX	dehydrogenase/reductase X-linked	-0.434392	0.517781	0.656308	9.28339	6.86922
ALG12	ALG12 alpha-1,6-mannosyltransferase	-0.434265	0.508445	0.647637	79.6033	58.9115
IQGAP1	IQ motif containing GTPase activating protein 1	-0.433153	0.510833	0.649865	41.4605	30.7068
PRKCZ	protein kinase C zeta	-0.432955	0.512624	0.651599	26.1014	19.3339
CD40	CD40 molecule	-0.432903	0.562885	0.692373	1.65882	1.22827
ZFP69	ZFP69 zinc finger protein	-0.432775	0.555781	0.685916	2.08851	1.54671
AKAP13	A-kinase anchoring protein 13	-0.432652	0.510724	0.649776	53.1122	39.3502
EPC1	enhancer of polycomb homolog 1	-0.432638	0.514263	0.652901	20.3855	15.1032
SCFD2	sec1 family domain containing 2	-0.432239	0.513706	0.652448	22.7738	16.8774
RSAD1	radical S-adenosyl methionine domain containing 1	-0.43223	0.510983	0.650005	57.2092	42.3981
REEP3	receptor accessory protein 3	-0.432192	0.519143	0.657301	11.172	8.27946
EOGT	EGF domain specific O-linked N-acetylglucosamine transferase	-0.431172	0.52047	0.657682	10.1827	7.5516
TUBA1B	tubulin alpha 1b	-0.431164	0.510078	0.64931	3442.08	2552.86
PAN3-AS1	NA	-0.430549	0.571351	0.699982	1.77873	1.31925
ZNF235	zinc finger protein 235	-0.430549	0.571351	0.699982	1.77873	1.31925
MFSD2A	MFSD2 lysolipid transporter A, lysophospholipid	-0.43024	0.523276	0.657682	9.56319	7.09668
MTRF1L	mitochondrial translation release factor 1 like	-0.430115	0.520798	0.657682	12.8109	9.50773
FIBCD1	fibrinogen C domain containing 1	-0.429895	0.767877	0.861189	0.429694	0.318441
ZNF736	zinc finger protein 736	-0.428984	0.516483	0.655055	20.8851	15.5126
CFAP44	cilia and flagella associated protein 44	-0.428574	0.532495	0.665936	5.26625	3.91227
TERF2	telomeric repeat binding factor 2	-0.428144	0.515626	0.654222	42.9694	31.9351
ZFHX4	zinc finger homeobox 4	-0.42802	0.515678	0.654224	44.1286	32.7994
USP32	ubiquitin specific peptidase 32	-0.427992	0.519552	0.657666	18.2366	13.5547
KPNA6	karyopherin subunit alpha 6	-0.427567	0.514533	0.65309	117.047	87.0253
UBE2D1	ubiquitin conjugating enzyme E2 D1	-0.427091	0.524415	0.658138	10.0928	7.5061
MOSPD2	motile sperm domain containing 2	-0.426819	0.538665	0.671721	5.07638	3.7758
BCKDHB	branched chain keto acid dehydrogenase E1 subunit beta	-0.426135	0.523101	0.657682	12.5311	9.32577
GALNT14	polypeptide N-acetylgalactosaminyltransferase 14	-0.426009	0.723661	0.826287	0.489651	0.363932
AKT1	AKT serine/threonine kinase 1	-0.425609	0.516144	0.654675	172.857	128.696
RCN1	reticulocalbin 1	-0.425267	0.517794	0.656308	57.2392	42.6256
TTK	TTK protein kinase	-0.424971	0.520964	0.657682	23.4533	17.4688
TIGAR	TP53 induced glycolysis regulatory phosphatase	-0.424751	0.52219	0.657682	17.5875	13.1016
MRPS11	mitochondrial ribosomal protein S11	-0.424534	0.519081	0.657274	44.3884	33.0723
COMMD9	COMM domain containing 9	-0.424519	0.519227	0.657356	42.1899	31.4347
ARFGEF1	ADP ribosylation factor guanine nucleotide exchange factor 1	-0.424317	0.523582	0.657682	15.0793	11.2364
ZKSCAN8	zinc finger with KRAB and SCAN domains 8	-0.424184	0.520659	0.657682	29.7888	22.1999
TMEM243	transmembrane protein 243	-0.424071	0.529087	0.662468	7.87439	5.86841
DENND2C	DENN domain containing 2C	-0.423876	0.544618	0.676552	4.51678	3.36637
PIAS1	protein inhibitor of activated STAT 1	-0.423468	0.526322	0.659971	12.691	9.46224
C1GALT1C1L	C1GALT1 specific chaperone 1 like	-0.422976	0.688138	0.797941	0.549608	0.409424
SYN1	synapsin I	-0.422976	0.688138	0.797941	0.549608	0.409424
GLMP	glycosylated lysosomal membrane protein	-0.422385	0.520054	0.657682	80.9623	60.4128
FGGY	FGGY carbohydrate kinase domain containing	-0.422367	0.560521	0.690087	2.37831	1.77417
CCDC184	coiled-coil domain containing 184	-0.421948	0.545709	0.677339	4.26696	3.18441
CPS1	carbamoyl-phosphate synthase 1	-0.421861	0.524244	0.658075	20.9651	15.6491
KANSL1L	KAT8 regulatory NSL complex subunit 1 like	-0.421854	0.563107	0.692488	3.04783	2.27458
GAREM	NA	-0.421193	0.524383	0.658138	22.8437	17.0593
HNRNPA0	heterogeneous nuclear ribonucleoprotein A0	-0.420969	0.520606	0.657682	207.322	154.853
HMGXB4	HMG-box containing 4	-0.420903	0.523653	0.657682	24.4226	18.2421
ANP32A-IT1	NA	-0.420534	0.551735	0.682801	3.2277	2.41105
WDR19	WD repeat domain 19	-0.420533	0.532454	0.665936	8.46397	6.32332
BMS1P20	NA	-0.420372	0.527947	0.661448	12.4811	9.32577
TGS1	trimethylguanosine synthase 1	-0.419817	0.528035	0.661503	16.858	12.6012
TAF6L	TATA-box binding protein associated factor 6 like	-0.419689	0.524321	0.658121	37.3634	27.9318
LIN7C	lin-7 homolog C, crumbs cell polarity complex component	-0.419424	0.52565	0.65928	27.5004	20.5622
RICTOR	RPTOR independent companion of MTOR complex 2	-0.419162	0.531678	0.665252	13.2006	9.87166
SETD7	SET domain containing 7, histone lysine methyltransferase	-0.418612	0.523975	0.657839	70.8395	52.9976
KCNG3	potassium voltage-gated channel modifier subfamily G member 3	-0.418483	0.540794	0.673447	5.71593	4.2762
TMUB2	transmembrane and ubiquitin like domain containing 2	-0.417108	0.526895	0.660639	37.0536	27.7498
KIF11	kinesin family member 11	-0.416882	0.528183	0.66159	27.3305	20.4712
SNRPD2	small nuclear ribonucleoprotein D2 polypeptide	-0.416716	0.525465	0.659099	93.8831	70.3299
SETX	senataxin	-0.416661	0.527206	0.660893	38.7424	29.0236
CHSY1	chondroitin sulfate synthase 1	-0.416173	0.528242	0.661614	32.4769	24.338
PRKAR2B	protein kinase cAMP-dependent type II regulatory subunit beta	-0.415927	0.553999	0.684651	4.0671	3.04793
MSI2	musashi RNA binding protein 2	-0.41578	0.529334	0.662726	22.394	16.7864
SLC3A2	solute carrier family 3 member 2	-0.41549	0.525869	0.659504	296.699	222.454
KLF2	KLF transcription factor 2	-0.415437	0.581159	0.708371	1.63883	1.22827
LYST	lysosomal trafficking regulator	-0.415349	0.531898	0.665373	16.1385	12.1007
FZD4	frizzled class receptor 4	-0.415214	0.535278	0.668625	10.2527	7.68807
RNF5	ring finger protein 5	-0.415155	0.528073	0.661503	49.5523	37.1607
CDRT4	CMT1A duplicated region transcript 4	-0.415089	0.537476	0.670752	9.15997	6.86922
MSTO1	misato mitochondrial distribution and morphology regulator 1	-0.414838	0.527255	0.660893	100.103	75.0874
PHPT1	phosphohistidine phosphatase 1	-0.41455	0.527797	0.661448	81.3121	61.0042
MAPK13	mitogen-activated protein kinase 13	-0.414143	0.5404	0.673214	7.27482	5.45898
ZNF507	zinc finger protein 507	-0.413873	0.531864	0.665373	21.3948	16.0585
PPAP2A	NA	-0.413688	0.543563	0.675758	6.54534	4.91309
SNX5	sorting nexin 5	-0.41365	0.528392	0.6617	104.046	78.109
BUB1B	BUB1 mitotic checkpoint serine/threonine kinase B	-0.41363	0.533506	0.666821	20.7852	15.6036
CTTNBP2NL	CTTNBP2 N-terminal like	-0.413517	0.536121	0.66937	11.3919	8.55241
SCAPER	S-phase cyclin A associated protein in the ER	-0.413085	0.551611	0.682801	4.84655	3.63932
LOC100419583	NA	-0.413034	0.552768	0.683597	3.87724	2.91146
NPIPB11	nuclear pore complex interacting protein family member B11	-0.412901	0.587703	0.7141	1.95271	1.46619
TBC1D8B	TBC1 domain family member 8B	-0.412782	0.583268	0.71025	1.93862	1.45573
LOC729603	NA	-0.412654	0.56414	0.693266	2.96789	2.22909
TOX4	TOX high mobility group box family member 4	-0.412384	0.530295	0.663776	64.9038	48.7669
MFSD6	major facilitator superfamily domain containing 6	-0.412278	0.624339	0.745155	0.969309	0.727865
CMBL	carboxymethylenebutenolidase homolog	-0.412212	0.534069	0.66732	21.8544	16.4224
LINC01296	NA	-0.411396	0.53166	0.665252	53.0214	39.8661
UBE2Q1	ubiquitin conjugating enzyme E2 Q1	-0.41085	0.532511	0.665936	46.2071	34.7555
PHLPP2	PH domain and leucine rich repeat protein phosphatase 2	-0.410327	0.534808	0.668192	26.4811	19.9253
LSM11	LSM11, U7 small nuclear RNA associated	-0.410174	0.535811	0.669188	23.1535	17.4233
EMB	embigin	-0.41012	0.538367	0.671512	14.2666	10.736
RBM28	RNA binding motif protein 28	-0.409893	0.538769	0.671748	16.1985	12.1917
MID1	midline 1	-0.409867	0.532701	0.666122	68.9609	51.9058
PHF14	PHD finger protein 14	-0.409656	0.540539	0.673243	11.4219	8.5979
FAF2	Fas associated factor family member 2	-0.409128	0.533145	0.666523	84.3899	63.5517
TTL	tubulin tyrosine ligase	-0.408553	0.53369	0.667	86.2885	65.0074
NFYC-AS1	NA	-0.407879	0.546697	0.678434	8.99359	6.77824
MBNL1-AS1	MBNL1 antisense RNA 1	-0.407081	0.570805	0.69947	3.19772	2.41105
NAPA	NSF attachment protein alpha	-0.406125	0.535741	0.669152	122.373	92.3478
ANKFY1	ankyrin repeat and FYVE domain containing 1	-0.406077	0.536095	0.66937	91.3849	68.9652
PSMB3	proteasome 20S subunit beta 3	-0.405934	0.535967	0.66928	117.836	88.936
LHX8	LIM homeobox 8	-0.405665	0.55449	0.685038	5.78588	4.36719
SPAG5	sperm associated antigen 5	-0.405168	0.538411	0.671512	42.17	31.8441
EBF3	EBF transcription factor 3	-0.404128	0.548053	0.679575	9.81301	7.41512
RB1CC1	RB1 inducible coiled-coil 1	-0.403611	0.544998	0.676766	16.2484	12.2827
XRN2	5'-3' exoribonuclease 2	-0.403482	0.539806	0.67276	47.5361	35.9383
DEAF1	DEAF1 transcription factor	-0.40264	0.539084	0.67207	147.395	111.5
GRTP1	growth hormone regulated TBC protein 1	-0.402208	0.546717	0.678434	10.9422	8.27946
TTLL4	tubulin tyrosine ligase like 4	-0.402103	0.53987	0.67276	110.911	83.9319
CHP1	calcineurin like EF-hand protein 1	-0.402067	0.540592	0.673246	65.5233	49.5858
NEU1	neuraminidase 1	-0.40198	0.540467	0.673243	75.0165	56.7734
SPIN2B	spindlin family member 2B	-0.401542	0.56017	0.689867	4.207	3.18441
LHX6	LIM homeobox 6	-0.401434	0.552273	0.683245	9.01358	6.82373
ERCC4	ERCC excision repair 4, endonuclease catalytic subunit	-0.401393	0.549689	0.681083	9.13349	6.91471
NEURL1B	neuralized E3 ubiquitin protein ligase 1B	-0.401074	0.565612	0.694392	4.92649	3.73031
WDR44	WD repeat domain 44	-0.400582	0.548363	0.679827	12.4311	9.41675
DMKN	dermokine	-0.400536	0.543839	0.675946	32.3669	24.5199
IRF2BP2	interferon regulatory factor 2 binding protein 2	-0.400236	0.541612	0.674095	128.598	97.4429
WBP1	WW domain binding protein 1	-0.400034	0.542734	0.675088	61.8984	46.9086
UBQLN1	ubiquilin 1	-0.399973	0.541918	0.674279	122.872	93.1212
TMOD3	tropomodulin 3	-0.399897	0.548382	0.679827	17.8873	13.5565
BMP6	bone morphogenetic protein 6	-0.399805	0.551789	0.682801	9.18346	6.96021
DYM	dymeclin	-0.399294	0.545458	0.677091	29.1592	22.1089
NT5DC2	5'-nucleotidase domain containing 2	-0.39895	0.542368	0.674787	351.08	266.262
CASC5	NA	-0.398212	0.557266	0.687228	7.55462	5.73193
LOC101927415	NA	-0.397981	0.587425	0.713923	2.63812	2.00163
PRICKLE2	prickle planar cell polarity protein 2	-0.397964	0.582525	0.709589	2.51821	1.91064
RBM26-AS1	RBM26 antisense RNA 1	-0.397797	0.606068	0.729983	1.73876	1.31925
RAD1	RAD1 checkpoint DNA exonuclease	-0.397735	0.547554	0.67911	25.5318	19.3794
MYSM1	Myb like, SWIRM and MPN domains 1	-0.397677	0.548473	0.679888	23.2534	17.6507
TMTC3	transmembrane O-mannosyltransferase targeting cadherins 3	-0.397637	0.548898	0.680207	21.9344	16.6499
B3GAT2	beta-1,3-glucuronyltransferase 2	-0.397514	0.610979	0.733996	1.13919	0.864339
SSR3	signal sequence receptor subunit 3	-0.397448	0.544243	0.676194	163.284	123.964
DNAJB1	DnaJ heat shock protein family (Hsp40) member B1	-0.397412	0.543732	0.675864	889.556	675.367
SCD5	stearoyl-CoA desaturase 5	-0.396794	0.549922	0.681174	19.2863	14.6483
TMEM229A	transmembrane protein 229A	-0.396776	0.708588	0.814686	0.599573	0.454915
DDX17	DEAD-box helicase 17	-0.396488	0.544818	0.676646	398.026	302.382
LOC101927814	NA	-0.396387	0.723661	0.826287	0.479658	0.363932
HUWE1	HECT, UBA and WWE domain containing E3 ubiquitin protein ligase 1	-0.395761	0.545422	0.677091	766.444	582.565
XPO1	exportin 1	-0.395756	0.545983	0.677627	156.628	119.051
GALR2	galanin receptor 2	-0.395742	0.732196	0.832883	0.359744	0.272949
NPAS3	neuronal PAS domain protein 3	-0.395742	0.732196	0.832883	0.359744	0.272949
BRD8	bromodomain containing 8	-0.395626	0.547962	0.679512	42.8495	32.5719
ST6GALNAC2	ST6 N-acetylgalactosaminide alpha-2,6-sialyltransferase 2	-0.395227	0.792443	0.88014	0.299786	0.227458
LOC728739	NA	-0.394457	0.876186	0.940211	0.239829	0.181966
UHRF1BP1	NA	-0.393777	0.549929	0.681174	41.2406	31.3892
LRRC16A	NA	-0.393636	0.561017	0.690493	9.38331	7.14217
RBM27	RNA binding motif protein 27	-0.393474	0.550917	0.682085	32.7467	24.9294
ANKRD6	ankyrin repeat domain 6	-0.393314	0.564122	0.693266	5.91578	4.50366
CCDC50	coiled-coil domain containing 50	-0.393211	0.554293	0.684963	17.0279	12.9651
MAT1A	methionine adenosyltransferase 1A	-0.393181	0.854437	0.924371	0.179872	0.136475
SHISA7	shisa family member 7	-0.393181	0.854437	0.924371	0.179872	0.136475
TRAPPC4	trafficking protein particle complex subunit 4	-0.393175	0.555715	0.685916	16.908	12.8741
TMEM231	transmembrane protein 231	-0.392826	0.552383	0.683329	26.2813	20.0163
ZDHHC7	zinc finger DHHC-type palmitoyltransferase 7	-0.392742	0.550558	0.681849	49.0351	37.3486
PUM1	pumilio RNA binding family member 1	-0.392663	0.549314	0.680671	121.893	92.8482
ISL1	ISL LIM homeobox 1	-0.391687	0.556192	0.68611	15.2791	11.6458
AZIN2	antizyme inhibitor 2	-0.391264	0.556035	0.686021	20.4654	15.6036
PFDN1	prefoldin subunit 1	-0.39105	0.55163	0.682801	69.2007	52.7702
RPL36	ribosomal protein L36	-0.39102	0.550818	0.682015	149.493	114.002
THBS2	thrombospondin 2	-0.390653	1	1	0.119915	0.0909831
QTRTD1	NA	-0.390585	0.552546	0.683399	53.9116	41.1243
STX8	syntaxin 8	-0.390565	0.592049	0.718041	1.9686	1.50122
ARHGAP11A	Rho GTPase activating protein 11A	-0.39054	0.555664	0.685916	20.7163	15.8029
JAK1	Janus kinase 1	-0.39037	0.553357	0.684117	41.6203	31.7531
CEP55	centrosomal protein 55	-0.390133	0.555522	0.685805	22.8937	17.4688
ATF4	activating transcription factor 4	-0.389969	0.551396	0.682627	460.492	351.422
RPS6KA1	ribosomal protein S6 kinase A1	-0.389935	0.552461	0.683374	85.659	65.3713
DCUN1D3	defective in cullin neddylation 1 domain containing 3	-0.389555	0.56056	0.690087	11.5618	8.82536
BAG2	BAG cochaperone 2	-0.389497	0.556515	0.686457	24.4925	18.697
UNC5C	unc-5 netrin receptor C	-0.389446	0.558139	0.688042	16.2684	12.4192
HIST1H3F	NA	-0.389279	0.560018	0.689785	15.9686	12.1917
DRG2	developmentally regulated GTP binding protein 2	-0.389125	0.553562	0.684319	70.2999	53.68
CSRNP2	cysteine and serine rich nuclear protein 2	-0.388771	0.555966	0.686021	30.1385	23.0187
SRPK1	SRSF protein kinase 1	-0.388653	0.553877	0.684552	78.7339	60.1398
TBL1X	transducin beta like 1 X-linked	-0.38835	0.555017	0.685389	49.0051	37.4395
INSM1	INSM transcriptional repressor 1	-0.388074	0.618968	0.741017	1.48894	1.13729
ZNF613	zinc finger protein 613	-0.388074	0.618968	0.741017	1.48894	1.13729
POLQ	DNA polymerase theta	-0.387774	0.55834	0.688134	21.8444	16.6954
PALB2	partner and localizer of BRCA2	-0.387667	0.560425	0.690029	12.2013	9.32577
SH3BP5-AS1	SH3BP5 antisense RNA 1	-0.387426	0.570544	0.699203	6.66525	5.09505
CRIM1	cysteine rich transmembrane BMP regulator 1	-0.387114	0.559777	0.68954	21.8344	16.6954
COQ10A	coenzyme Q10A	-0.38706	0.563271	0.692586	11.5418	8.82536
RPS10	ribosomal protein S10	-0.38656	0.555165	0.68552	204.161	156.172
LTBP1	latent transforming growth factor beta binding protein 1	-0.386287	0.559345	0.68906	22.7138	17.3778
HLA-DMB	major histocompatibility complex, class II, DM beta	-0.386187	0.588002	0.714327	2.43826	1.86515
APOPT1	NA	-0.385302	0.562995	0.692455	12.1813	9.32577
CLMN	calmin	-0.384975	0.565636	0.694392	11.8815	9.09831
STIL	STIL centriolar assembly protein	-0.384796	0.560332	0.690014	27.6203	21.1536
ITGB2	integrin subunit beta 2	-0.383261	1	1	0.0599573	0.0454915
SMIM24	small integral membrane protein 24	-0.383261	1	1	0.0599573	0.0454915
TMEM140	transmembrane protein 140	-0.383261	1	1	0.0599573	0.0454915
FBXO48	F-box protein 48	-0.383232	0.639255	0.757193	1.00928	0.773356
GCSHP3	NA	-0.382804	0.639255	0.757193	1.00898	0.773356
TPP2	tripeptidyl peptidase 2	-0.381972	0.56327	0.692586	27.2106	20.8806
PCDH19	protocadherin 19	-0.380843	0.582489	0.709589	4.14704	3.18441
PAXIP1	PAX interacting protein 1	-0.380573	0.564165	0.693266	31.5075	24.2015
DPF2	double PHD fingers 2	-0.380543	0.56171	0.691188	117.616	90.3462
RBBP7	RB binding protein 7, chromatin remodeling factor	-0.379873	0.561972	0.691354	220.383	169.365
CLK2	CDC like kinase 2	-0.379853	0.56464	0.693671	34.1556	26.2486
TGFBR2	transforming growth factor beta receptor 2	-0.379743	0.574864	0.703067	10.0628	7.73356
USF1	upstream transcription factor 1	-0.379489	0.564751	0.693671	37.2834	28.6597
CYB561D2	cytochrome b561 family member D2	-0.378953	0.568697	0.697412	17.0379	13.1016
BNC2	basonuclin 2	-0.378821	0.577805	0.70571	5.91578	4.54915
TCAF2	TRPM8 channel associated factor 2	-0.378027	0.6197	0.741407	1.79902	1.38385
SLC35A4	solute carrier family 35 member A4	-0.377955	0.564296	0.693374	127.869	98.3982
TRIM59	tripartite motif containing 59	-0.377744	0.56958	0.698338	19.5061	15.0122
SLC7A2	solute carrier family 7 member 2	-0.377563	0.567224	0.696025	31.7374	24.429
ADO	2-aminoethanethiol dioxygenase	-0.377206	0.566898	0.695678	40.0015	30.7978
ADRB2	adrenoceptor beta 2	-0.377022	0.57021	0.699004	20.8551	16.0585
CHST10	carbohydrate sulfotransferase 10	-0.376932	0.568302	0.69719	28.12	21.654
IFT81	intraflagellar transport 81	-0.37653	0.581651	0.708704	7.91436	6.09587
ADPRHL1	ADP-ribosylhydrolase like 1	-0.37644	0.59673	0.72253	3.30764	2.54753
GPRASP2	G protein-coupled receptor associated sorting protein 2	-0.376265	0.571789	0.700413	16.77	12.9196
PLA2G7	phospholipase A2 group VII	-0.375859	0.607844	0.731619	1.94861	1.50122
GATS	NA	-0.375777	0.579336	0.706704	6.3165	4.86759
MPZ	myelin protein zero	-0.375634	0.654113	0.770705	1.29907	1.00081
LOC101929147	NA	-0.375319	0.580561	0.707695	7.49466	5.77743
GALNT7	polypeptide N-acetylgalactosaminyltransferase 7	-0.375041	0.572429	0.701039	20.2955	15.6491
CDO1	cysteine dioxygenase type 1	-0.374886	0.585953	0.712666	6.13563	4.73112
ZNF607	zinc finger protein 607	-0.374703	0.577616	0.705542	10.3226	7.96102
ANP32AP1	acidic nuclear phosphoprotein 32 family member A pseudogene 1	-0.374431	0.854437	0.924371	0.180471	0.138749
TDP2	tyrosyl-DNA phosphodiesterase 2	-0.374193	0.570539	0.699203	33.1963	25.6117
FOXP1	forkhead box P1	-0.373998	0.571735	0.700399	25.292	19.5159
SUDS3	SDS3 homolog, SIN3A corepressor complex component	-0.373968	0.570982	0.699634	31.1278	24.0195
PBRM1	polybromo 1	-0.373781	0.570408	0.699141	40.2014	31.0252
MARVELD2	MARVEL domain containing 2	-0.373083	0.613465	0.736073	2.29836	1.77417
UPF3A	UPF3A regulator of nonsense mediated mRNA decay	-0.372542	0.592432	0.718398	3.35761	2.59302
PRKCI	protein kinase C iota	-0.372518	0.572971	0.701593	27.1507	20.9716
CDC20	cell division cycle 20	-0.37243	0.569553	0.698338	269.718	208.351
CBLL1	Cbl proto-oncogene like 1	-0.372039	0.576948	0.705034	13.0707	10.0991
EFNA5	ephrin A5	-0.371702	0.572016	0.700586	50.4441	38.9862
CELF2	CUGBP Elav-like family member 2	-0.371521	0.577624	0.705542	15.479	11.9643
REEP4	receptor accessory protein 4	-0.371436	0.571987	0.700586	58.968	45.5825
PNMAL1	NA	-0.37123	0.573012	0.701593	40.6011	31.3892
SGOL1	NA	-0.369883	0.579389	0.706704	14.5796	11.2819
RBBP9	RB binding protein 9, serine hydrolase	-0.369853	0.577297	0.705353	19.5761	15.1487
ZNF518A	zinc finger protein 518A	-0.369493	0.580484	0.707654	12.4012	9.59871
RGMB	repulsive guidance molecule BMP co-receptor b	-0.369323	0.580284	0.707511	15.2791	11.8278
AQP3	aquaporin 3 (Gill blood group)	-0.369274	0.604929	0.728989	3.46753	2.684
PANK1	pantothenate kinase 1	-0.368416	0.586163	0.712814	10.0428	7.77905
LRTOMT	leucine rich transmembrane and O-methyltransferase domain containing	-0.367849	0.58718	0.713744	7.51465	5.82292
DDX42	DEAD-box helicase 42	-0.367812	0.577523	0.705525	29.469	22.8368
SPOCK3	SPARC (osteonectin), cwcv and kazal like domains proteoglycan 3	-0.367507	0.632455	0.751913	1.87866	1.45573
BICC1	BicC family RNA binding protein 1	-0.366999	0.606331	0.730191	2.75803	2.1381
ZNF182	zinc finger protein 182	-0.366907	0.59152	0.717559	5.92578	4.59465
KIAA2018	NA	-0.366879	0.579155	0.706704	19.0664	14.7847
SP1	Sp1 transcription factor	-0.366741	0.576282	0.704326	86.2286	66.8726
SIX2	SIX homeobox 2	-0.366687	0.576625	0.704692	69.8602	54.1804
RASSF1	Ras association domain family member 1	-0.366292	0.577941	0.705769	43.6289	33.8457
EIF4B	eukaryotic translation initiation factor 4B	-0.366259	0.576139	0.704203	182.25	141.388
MECOM	MDS1 and EVI1 complex locus	-0.365672	0.593362	0.719311	7.4447	5.77743
VCPIP1	valosin containing protein interacting protein 1	-0.365278	0.582168	0.709282	16.4083	12.7376
NEMP2	nuclear envelope integral membrane protein 2	-0.365113	0.614163	0.736842	3.45754	2.684
LINC00491	NA	-0.36508	0.627557	0.748112	2.16845	1.68319
CABP4	calcium binding protein 4	-0.364948	0.710452	0.816021	0.879373	0.682373
IDI2-AS1	IDI2 antisense RNA 1	-0.364948	0.710452	0.816021	0.879373	0.682373
FAM127A	NA	-0.36453	0.579114	0.706704	59.9749	46.5833
LIMK2	LIM domain kinase 2	-0.364352	0.580101	0.707399	41.1107	31.9351
GTF3C2	general transcription factor IIIC subunit 2	-0.364235	0.578444	0.706266	135.384	105.176
SDHAP2	NA	-0.364197	0.586758	0.713432	8.58009	6.66542
SIRT5	sirtuin 5	-0.36341	0.584723	0.711649	17.9672	13.9659
LIPT2	lipoyl(octanoyl) transferase 2	-0.363158	0.623951	0.74496	2.04854	1.5922
TPRKB	TP53RK binding protein	-0.363158	0.623951	0.74496	2.04854	1.5922
ZNF222	zinc finger protein 222	-0.362884	0.636814	0.755163	1.22912	0.955322
THOC2	THO complex subunit 2	-0.362742	0.582622	0.709622	30.828	23.974
THUMPD1	THUMP domain containing 1	-0.362536	0.587825	0.714196	10.7623	8.37044
GPBP1L1	GC-rich promoter binding protein 1 like 1	-0.361909	0.582551	0.709589	42.6196	33.1633
AHNAK	AHNAK nucleoprotein	-0.361887	0.581536	0.708618	73.8374	57.4558
BHLHB9	NA	-0.361691	0.597429	0.723056	7.015	5.45898
MAP3K8	mitogen-activated protein kinase kinase kinase 8	-0.359847	0.604453	0.72863	5.1963	4.04875
PPP1R3B	protein phosphatase 1 regulatory subunit 3B	-0.359543	0.59969	0.725092	7.35476	5.73193
LRP6	LDL receptor related protein 6	-0.35939	0.586123	0.712814	30.6981	23.9285
PNPO	pyridoxamine 5'-phosphate oxidase	-0.359057	0.584291	0.711282	85.8288	66.9181
PRPF18	pre-mRNA processing factor 18	-0.358696	0.613197	0.7359	3.96717	3.09342
MAPKAPK3	MAPK activated protein kinase 3	-0.358548	0.584437	0.711407	125.81	98.1252
PM20D2	peptidase M20 domain containing 2	-0.357562	0.588936	0.715064	24.4226	19.061
NOCT	nocturnin	-0.357186	0.589153	0.715274	25.232	19.6978
TUBBP5	NA	-0.357145	0.591517	0.717559	15.7876	12.325
ABT1	activator of basal transcription 1	-0.356969	0.586609	0.713303	77.3149	60.3673
EIF4G3	eukaryotic translation initiation factor 4 gamma 3	-0.355542	0.589551	0.715597	37.1935	29.0691
HEATR6	HEAT repeat containing 6	-0.355433	0.590886	0.717004	25.8416	20.1982
NEB	nebulin	-0.355285	0.664785	0.779303	1.33905	1.04631
RPL12	ribosomal protein L12	-0.354984	0.588192	0.71448	122.533	95.8052
ADCK1	aarF domain containing kinase 1	-0.354926	0.591221	0.717357	27.1706	21.2445
SFXN2	sideroflexin 2	-0.354534	0.58991	0.715926	49.6146	38.8043
MICAL2	microtubule associated monooxygenase, calponin and LIM domain containing 2	-0.354142	0.597503	0.723092	9.01358	7.05119
KBTBD11	kelch repeat and BTB domain containing 11	-0.353548	0.605155	0.729207	5.40615	4.23071
FBXO33	F-box protein 33	-0.352964	0.596942	0.722621	16.908	13.238
KLC1	kinesin light chain 1	-0.352864	0.593335	0.719311	27.4804	21.5175
LOC103021296	NA	-0.352662	0.726541	0.828188	0.639544	0.500407
HLF	HLF transcription factor, PAR bZIP family member	-0.35224	0.623683	0.744899	2.78801	2.18359
CBR4	carbonyl reductase 4	-0.352163	0.602329	0.727147	7.08495	5.54997
NPAT	nuclear protein, coactivator of histone transcription	-0.352158	0.59698	0.722621	16.6082	13.0106
SBF2	SET binding factor 2	-0.352028	0.597157	0.722781	14.1099	11.0544
USP3	ubiquitin specific peptidase 3	-0.351828	0.596816	0.72253	16.4883	12.9196
DUS2	dihydrouridine synthase 2	-0.351708	0.598072	0.723565	17.3576	13.602
RASA3	RAS p21 protein activator 3	-0.351683	0.608501	0.731883	7.31479	5.73193
FCHO2	FCH and mu domain containing endocytic adaptor 2	-0.351393	0.608272	0.731717	5.45611	4.2762
MBD5	methyl-CpG binding domain protein 5	-0.350806	0.610285	0.733324	5.68595	4.45817
AGO1	argonaute RISC component 1	-0.350251	0.593749	0.719565	72.5483	56.9099
NBPF3	NBPF member 3	-0.349793	0.59847	0.723939	18.668	14.6483
GTPBP10	GTP binding protein 10	-0.348724	0.601417	0.726394	13.4404	10.554
GULP1	GULP PTB domain containing engulfment adaptor 1	-0.348621	0.612676	0.735495	4.57674	3.59383
RP2	RP2 activator of ARL3 GTPase	-0.348309	0.600473	0.725661	13.6103	10.6905
SGPP1	sphingosine-1-phosphate phosphatase 1	-0.348113	0.602989	0.727682	11.5817	9.09831
HBEGF	heparin binding EGF like growth factor	-0.347744	0.613043	0.735769	5.616	4.41268
ULK2	unc-51 like autophagy activating kinase 2	-0.347031	0.607252	0.731084	9.95291	7.82454
SDHAF4	succinate dehydrogenase complex assembly factor 4	-0.346655	0.792443	0.88014	0.289794	0.227458
MRGBP	MRG domain binding protein	-0.346509	0.599143	0.724484	35.8045	28.1593
IFRD1	interferon related developmental regulator 1	-0.345641	0.600859	0.725912	21.5047	16.9229
LOC341056	NA	-0.345238	0.688885	0.798312	0.809623	0.636882
LOC401320	NA	-0.344883	0.688885	0.798312	0.809423	0.636882
NR4A2	nuclear receptor subfamily 4 group A member 2	-0.34454	0.619097	0.741068	3.69737	2.91146
POLR3D	RNA polymerase III subunit D	-0.344413	0.602427	0.727212	25.9915	20.4712
FOXA1	forkhead box A1	-0.343583	0.642224	0.759752	2.59815	2.04712
GPATCH2L	G-patch domain containing 2 like	-0.34307	0.603085	0.727682	32.257	25.4298
SRGAP2B	SLIT-ROBO Rho GTPase activating protein 2B	-0.342647	0.608547	0.731884	15.0309	11.8528
MED28	mediator complex subunit 28	-0.342588	0.601591	0.726526	88.0273	69.4201
UBN2	ubinuclein 2	-0.342542	0.603045	0.727682	39.8016	31.3892
PATL1	PAT1 homolog 1, processing body mRNA decay factor	-0.342304	0.604275	0.728518	28.7795	22.7003
ZFP90	ZFP90 zinc finger protein	-0.341802	0.61684	0.739235	6.51536	5.14054
FKTN	fukutin	-0.341458	0.609239	0.732609	10.2027	8.052
IL12RB2	interleukin 12 receptor subunit beta 2	-0.340703	0.713639	0.818119	0.749466	0.59139
PPP2R2D	protein phosphatase 2 regulatory subunit Bdelta	-0.340637	0.604251	0.728518	58.2985	46.0374
ZKSCAN2	zinc finger with KRAB and SCAN domains 2	-0.340574	0.607921	0.731619	16.6481	13.1471
ZNF789	zinc finger protein 789	-0.33863	0.638377	0.756521	3.79729	3.00244
FNDC3A	fibronectin type III domain containing 3A	-0.338219	0.607898	0.731619	35.9444	28.4322
EPB41L3	erythrocyte membrane protein band 4.1 like 3	-0.338019	0.612949	0.73571	15.9286	12.6012
IFITM3	interferon induced transmembrane protein 3	-0.337898	0.653149	0.769933	2.45165	1.9393
COQ4	coenzyme Q4	-0.337563	0.608372	0.731782	39.0322	30.8888
TMEM164	transmembrane protein 164	-0.337462	0.607395	0.731201	67.0222	53.0431
TRAF3IP2	TRAF3 interacting protein 2	-0.336847	0.61734	0.739726	8.73378	6.91471
BRCA1	BRCA1 DNA repair associated	-0.336674	0.610045	0.733144	30.4483	24.1105
JADE3	jade family PHD finger 3	-0.335591	0.612869	0.735669	16.6481	13.1925
LINC01341	NA	-0.335253	0.786774	0.876551	0.459672	0.363932
SLC22A1	solute carrier family 22 member 1	-0.335253	0.786774	0.876551	0.459672	0.363932
ZNF250	zinc finger protein 250	-0.334856	0.630521	0.750655	5.56603	4.41268
GPC3	glypican 3	-0.334818	0.610809	0.733845	47.9658	38.0309
MSANTD4	Myb/SANT DNA binding domain containing 4 with coiled-coils	-0.33459	0.618434	0.740729	11.0721	8.77987
ARHGAP31	Rho GTPase activating protein 31	-0.334562	0.62827	0.748566	4.87653	3.86678
PRR16	proline rich 16	-0.334478	0.65933	0.774694	1.77873	1.41024
PGRMC1	progesterone receptor membrane component 1	-0.333835	0.610367	0.733368	163.923	130.06
WNK3	WNK lysine deficient protein kinase 3	-0.333741	0.616839	0.739235	13.7602	10.918
SCARNA6	small Cajal body-specific RNA 6	-0.33353	0.619809	0.741483	7.62457	6.05037
FAM13A	family with sequence similarity 13 member A	-0.333412	0.618184	0.740574	10.4326	8.27946
STEAP2	STEAP2 metalloreductase	-0.332991	0.635265	0.754261	4.75661	3.7758
SLC6A9	solute carrier family 6 member 9	-0.332497	0.620595	0.742151	10.7124	8.50692
TRIB2	tribbles pseudokinase 2	-0.332451	0.654805	0.771103	2.57816	2.04712
RNF214	ring finger protein 214	-0.331842	0.615421	0.737961	28.3998	22.5638
RBM3	RNA binding motif protein 3	-0.330722	0.613477	0.736073	253.05	201.209
DDX46	DEAD-box helicase 46	-0.330487	0.617557	0.739931	22.424	17.8327
UHRF1BP1L	NA	-0.330367	0.622161	0.74364	11.6117	9.23478
C11orf30	NA	-0.330174	0.621667	0.743269	14.4697	11.5094
STK36	serine/threonine kinase 36	-0.329788	0.617006	0.73938	34.3056	27.2949
VTI1B	vesicle transport through interaction with t-SNAREs 1B	-0.329254	0.620502	0.742094	18.3469	14.6028
TEX264	testis expressed 264, ER-phagy receptor	-0.32839	0.616738	0.739222	86.7082	69.0562
NKIRAS1	NFKB inhibitor interacting Ras like 1	-0.327491	0.633744	0.753021	6.16561	4.91309
ALX1	ALX homeobox 1	-0.327201	0.636318	0.75485	3.76732	3.00244
MAP7D2	MAP7 domain containing 2	-0.327201	0.636318	0.75485	3.76732	3.00244
ALDH5A1	aldehyde dehydrogenase 5 family member A1	-0.327103	0.62091	0.742473	25.282	20.1528
NANS	N-acetylneuraminate synthase	-0.326817	0.620258	0.741857	33.4362	26.658
BUD13	BUD13 homolog	-0.326808	0.621122	0.742672	25.9615	20.6986
RBAK	RB associated KRAB zinc finger	-0.326601	0.631674	0.751423	6.67524	5.32251
CSPP1	centrosome and spindle pole associated protein 1	-0.326234	0.63197	0.751555	6.44541	5.14054
LINC01572	long intergenic non-protein coding RNA 1572	-0.326071	0.7571	0.85316	0.399715	0.318441
TCFL5	transcription factor like 5	-0.325988	0.625844	0.746679	16.1385	12.8741
BAK1	BCL2 antagonist/killer 1	-0.32594	0.61901	0.741017	125.451	100.081
LBHD1	LBH domain containing 1	-0.325472	0.639783	0.75747	3.46923	2.76816
GMDS	GDP-mannose 4,6-dehydratase	-0.32479	0.623142	0.744485	26.9508	21.5175
WASF1	WASP family member 1	-0.32443	0.622443	0.743869	38.2228	30.5248
FBXO18	NA	-0.323522	0.622398	0.743869	62.9052	50.2681
RBM5	RNA binding motif protein 5	-0.323515	0.622098	0.743621	78.1043	62.4144
FADS1	fatty acid desaturase 1	-0.323158	0.622699	0.744103	66.7025	53.3161
FOXF1	forkhead box F1	-0.322825	0.625851	0.746679	18.6067	14.8757
DPH7	diphthamide biosynthesis 7	-0.322211	0.623717	0.744899	66.7724	53.4071
MED10	mediator complex subunit 10	-0.322199	0.633843	0.753068	9.78303	7.82454
FOXD2	forkhead box D2	-0.322144	0.632776	0.752185	7.56461	6.05037
SYT11	synaptotagmin 11	-0.321888	0.671374	0.784765	1.47895	1.18278
GTF2F2	general transcription factor IIF subunit 2	-0.32182	0.640208	0.757862	7.16489	5.73193
ZNF738	zinc finger protein 738	-0.321801	0.630406	0.750574	8.81372	7.05119
C17orf96	NA	-0.321592	0.626178	0.746909	30.1885	24.156
RNF169	ring finger protein 169	-0.321136	0.626703	0.747423	22.7338	18.1966
AP3B2	adaptor related protein complex 3 subunit beta 2	-0.320739	0.651031	0.768216	3.80729	3.04793
DNAJC2	DnaJ heat shock protein family (Hsp40) member C2	-0.320669	0.637341	0.755548	6.8751	5.50448
EFHD1	EF-hand domain family member D1	-0.320297	0.626763	0.747439	40.1014	32.117
SUSD5	sushi domain containing 5	-0.320245	0.628277	0.748566	25.1621	20.1528
MYO6	myosin VI	-0.320229	0.631516	0.751361	14.1999	11.3729
HDDC3	HD domain containing 3	-0.319891	0.627246	0.747797	39.352	31.5256
ITM2C	integral membrane protein 2C	-0.31964	0.626181	0.746909	84.14	67.4185
PARG	poly(ADP-ribose) glycohydrolase	-0.319426	0.631937	0.751555	13.5465	10.8556
ELMO1	engulfment and cell motility 1	-0.319207	0.665858	0.78011	2.6681	2.1381
GNAQ	G protein subunit alpha q	-0.319125	0.630754	0.750794	17.5375	14.0569
TRAPPC10	trafficking protein particle complex subunit 10	-0.318974	0.628187	0.748566	40.1214	32.1625
EBP	EBP cholestenol delta-isomerase	-0.318921	0.627209	0.747797	69.2307	55.4997
RPL7A	ribosomal protein L7a	-0.318775	0.626106	0.746909	586.922	470.564
RPS11	ribosomal protein S11	-0.318583	0.627699	0.748226	63.6546	51.0415
GATAD2B	GATA zinc finger domain containing 2B	-0.318292	0.627973	0.748443	65.3434	52.4063
LPIN1	lipin 1	-0.318276	0.631462	0.751361	21.7245	17.4233
FAM27C	NA	-0.317883	0.707955	0.814188	1.00249	0.803835
UBL5	ubiquitin like 5	-0.317814	0.635181	0.754217	12.0214	9.64421
TECTA	tectorin alpha	-0.317548	0.653149	0.769933	2.43826	1.95614
TSC1	TSC complex subunit 1	-0.317448	0.631015	0.751023	27.0407	21.6995
MOV10	Mov10 RISC complex RNA helicase	-0.317077	0.629019	0.749306	79.3435	63.6882
SCAF8	SR-related CTD associated factor 8	-0.316539	0.630348	0.750559	49.5147	39.7596
AMER1	APC membrane recruitment protein 1	-0.316299	0.631665	0.751423	32.287	25.9302
VPS52	VPS52 subunit of GARP complex	-0.315673	0.63122	0.751212	51.1835	41.1243
LOC100652758	uncharacterized LOC100652758	-0.315488	0.674632	0.787046	1.86867	1.50122
MSS51	MSS51 mitochondrial translational activator	-0.315343	0.698385	0.806514	1.35903	1.0918
KC6	keratoconus gene 6	-0.315025	0.747485	0.845193	0.849395	0.682373
ABRACL	ABRA C-terminal like	-0.314616	0.641987	0.759582	8.20415	6.59627
GLG1	golgi glycoprotein 1	-0.314189	0.632131	0.751692	80.2029	64.507
CPPED1	calcineurin like phosphoesterase domain containing 1	-0.314126	0.641941	0.759582	8.65383	6.96021
ATAD2	ATPase family AAA domain containing 2	-0.313984	0.636574	0.754934	23.2434	18.697
PDCD6IP	programmed cell death 6 interacting protein	-0.313825	0.632451	0.751913	85.3945	68.7
FMNL2	formin like 2	-0.313802	0.639409	0.757193	11.9315	9.59871
LOC101928336	NA	-0.31376	0.814851	0.895478	0.339758	0.272949
SCARF1	scavenger receptor class F member 1	-0.31376	0.814851	0.895478	0.339758	0.272949
DDB2	damage specific DNA binding protein 2	-0.313714	0.637842	0.755997	15.8887	12.7831
HOTAIR	HOX transcript antisense RNA	-0.313656	0.675112	0.787324	2.48823	2.00163
MOB1B	MOB kinase activator 1B	-0.313268	0.639714	0.757443	13.1706	10.5995
POU2F1	POU class 2 homeobox 1	-0.313066	0.633757	0.753021	60.0772	48.3575
GRINA	glutamate ionotropic receptor NMDA type subunit associated protein 1	-0.312923	0.63325	0.752582	101.098	81.3844
ARRDC1-AS1	ARRDC1 antisense RNA 1	-0.312626	0.636547	0.754934	20.9051	16.8319
ATF7IP	activating transcription factor 7 interacting protein	-0.311897	0.635701	0.754653	42.4098	34.1641
ZC3HAV1	zinc finger CCCH-type containing, antiviral 1	-0.311563	0.63496	0.754046	81.412	65.5988
HNRNPCL1	heterogeneous nuclear ribonucleoprotein C like 1	-0.311375	0.814851	0.895478	0.339758	0.273404
C12orf65	NA	-0.311363	0.654473	0.770936	5.4761	4.41268
TNFRSF21	TNF receptor superfamily member 21	-0.31088	0.638534	0.756652	24.1528	19.4704
MRFAP1L1	Morf4 family associated protein 1 like 1	-0.310194	0.652944	0.769858	6.0357	4.86759
TROVE2	NA	-0.31002	0.638726	0.756824	29.6089	23.8831
LHFPL2	LHFPL tetraspan subfamily member 2	-0.309911	0.643787	0.761158	12.1813	9.82617
SYNRG	synergin gamma	-0.308805	0.640721	0.758414	24.5125	19.7888
MFN2	mitofusin 2	-0.308653	0.637491	0.755636	172.017	138.886
DCAF8	DDB1 and CUL4 associated factor 8	-0.307513	0.639405	0.757193	78.594	63.5062
PPP3CC	protein phosphatase 3 catalytic subunit gamma	-0.30717	0.652424	0.769413	6.13563	4.95858
ANKRD36B	ankyrin repeat domain 36B	-0.305759	0.655324	0.771297	5.83554	4.72066
JAK2	Janus kinase 2	-0.30556	0.672094	0.78529	3.31764	2.684
PHF20	PHD finger protein 20	-0.305352	0.644361	0.761726	23.2734	18.8335
FANCD2	FA complementation group D2	-0.305244	0.642068	0.759622	68.0715	55.0903
GAB1	GRB2 associated binding protein 1	-0.305136	0.653021	0.769894	7.64455	6.18685
ZNF555	zinc finger protein 555	-0.304845	0.654647	0.771068	8.03637	6.50529
ZFR	zinc finger RNA binding protein	-0.30348	0.644637	0.761997	46.7667	37.8945
RNF128	ring finger protein 128	-0.302897	0.65252	0.769471	11.1121	9.00732
SMC4	structural maintenance of chromosomes 4	-0.302716	0.645711	0.762934	41.8602	33.9367
TRAPPC2B	trafficking protein particle complex subunit 2B	-0.302214	0.758903	0.854245	0.89796	0.727865
FBXL21	NA	-0.301816	0.756575	0.852923	0.72948	0.59139
PRICKLE1	prickle planar cell polarity protein 1	-0.301458	0.655356	0.771297	7.34477	5.95939
PCNA	proliferating cell nuclear antigen	-0.301336	0.645718	0.762934	120.414	97.7158
ERCC6L2	ERCC excision repair 6 like 2	-0.3011	0.650708	0.768001	19.7859	16.0585
MEA1	male-enhanced antigen 1	-0.301065	0.650453	0.767868	22.6439	18.3786
GAS7	growth arrest specific 7	-0.301023	0.673172	0.785823	3.58744	2.91146
PRSS35	serine protease 35	-0.300509	0.71373	0.818119	1.28908	1.04631
EIF4G2	eukaryotic translation initiation factor 4 gamma 2	-0.300129	0.646515	0.763662	349.121	283.549
ADAM22	ADAM metallopeptidase domain 22	-0.300107	0.657873	0.773596	6.10565	4.95858
RHOBTB3	Rho related BTB domain containing 3	-0.299931	0.650301	0.767744	24.9222	20.2437
HAND1	heart and neural crest derivatives expressed 1	-0.298575	0.653639	0.770399	15.7788	12.8286
TTC17	tetratricopeptide repeat domain 17	-0.298544	0.651784	0.768881	25.1221	20.4257
MRPL43	mitochondrial ribosomal protein L43	-0.298322	0.650156	0.767628	49.5647	40.3055
PIM2	Pim-2 proto-oncogene, serine/threonine kinase	-0.297703	0.650619	0.767953	55.7503	45.3551
APCDD1	APC down-regulated 1	-0.297684	0.67149	0.784788	3.18773	2.59302
TCF24	transcription factor 24	-0.297577	0.68148	0.792762	2.90793	2.36556
ST3GAL4	ST3 beta-galactoside alpha-2,3-sialyltransferase 4	-0.297525	0.65522	0.771297	20.8551	16.9683
EIF2B2	eukaryotic translation initiation factor 2B subunit beta	-0.297437	0.65237	0.769405	30.0786	24.4744
IRF1	interferon regulatory factor 1	-0.297419	0.659168	0.774559	8.83371	7.18766
MT1F	metallothionein 1F	-0.297001	0.673172	0.785823	3.57745	2.91146
CLOCK	clock circadian regulator	-0.296991	0.655879	0.771753	14.6995	11.9643
LDB3	LIM domain binding 3	-0.29639	0.89207	0.95217	0.279801	0.227458
OLIG1	oligodendrocyte transcription factor 1	-0.29639	0.89207	0.95217	0.279801	0.227458
ADAM10	ADAM metallopeptidase domain 10	-0.296131	0.65884	0.774398	12.1214	9.87166
PPP3CA	protein phosphatase 3 catalytic subunit alpha	-0.29609	0.654228	0.770758	26.8109	21.8359
SMAP2	small ArfGAP2	-0.29569	0.652603	0.769513	64.1043	52.2243
L3HYPDH	trans-L-3-hydroxyproline dehydratase	-0.295213	0.668077	0.782147	5.80586	4.73112
LEMD2	LEM domain nuclear envelope protein 2	-0.294992	0.65501	0.771136	30.4183	24.7929
LMBRD2	LMBR1 domain containing 2	-0.29488	0.674773	0.787098	4.57674	3.73031
ABCA1	ATP binding cassette subfamily A member 1	-0.294648	0.677059	0.789086	3.62742	2.95695
ZNF616	zinc finger protein 616	-0.294648	0.677059	0.789086	3.62742	2.95695
PPM1J	protein phosphatase, Mg2+/Mn2+ dependent 1J	-0.294152	0.662979	0.778026	8.81372	7.18766
KLHL36	kelch like family member 36	-0.293857	0.656034	0.77188	32.7367	26.7035
CHD4	chromodomain helicase DNA binding protein 4	-0.293712	0.653838	0.770466	174.316	142.207
SMPDL3B	sphingomyelin phosphodiesterase acid like 3B	-0.29338	0.662651	0.777853	7.02499	5.73193
EPB41L4B	erythrocyte membrane protein band 4.1 like 4B	-0.293241	0.666238	0.780443	5.29623	4.3217
HLA-DRB1	major histocompatibility complex, class II, DR beta 1	-0.292614	0.692987	0.80162	2.89794	2.36556
SNHG15	small nucleolar RNA host gene 15	-0.292572	0.656396	0.772082	51.3734	41.9432
ZFAND3	zinc finger AN1-type containing 3	-0.291645	0.658365	0.774008	33.8559	27.6589
TEKT4P2	tektin 4 pseudogene 2	-0.291347	0.661801	0.777148	10.5603	8.62883
SCUBE3	signal peptide, CUB domain and EGF like domain containing 3	-0.291082	0.688653	0.798309	1.94861	1.5922
AMHR2	anti-Mullerian hormone receptor type 2	-0.290575	0.728199	0.829438	0.779445	0.636882
SH3BP5	SH3 domain binding protein 5	-0.288942	0.666648	0.780812	9.39331	7.68807
ILF3-AS1	NA	-0.288871	0.663549	0.778274	18.0072	14.7393
HSP90B1	heat shock protein 90 beta family member 1	-0.288652	0.659916	0.77527	90.5355	74.118
RLF	RLF zinc finger	-0.288317	0.665079	0.779591	16.778	13.7384
MFAP3L	microfibril associated protein 3 like	-0.287212	0.672264	0.78529	6.99502	5.73193
ZEB2	zinc finger E-box binding homeobox 2	-0.286962	0.670594	0.784022	11.212	9.18929
USP21	ubiquitin specific peptidase 21	-0.286845	0.662027	0.777301	81.4719	66.7816
CDKN1A	cyclin dependent kinase inhibitor 1A	-0.286415	0.66192	0.777232	164.393	134.791
SMC2	structural maintenance of chromosomes 2	-0.286384	0.665182	0.77963	18.0871	14.8302
MTMR1	myotubularin related protein 1	-0.286317	0.663428	0.778274	47.656	39.0772
NKX3-2	NK3 homeobox 2	-0.286229	0.675068	0.787324	8.04427	6.59627
NUDT16	nudix hydrolase 16	-0.286142	0.665322	0.779651	15.6988	12.8741
EIF4ENIF1	eukaryotic translation initiation factor 4E nuclear import factor 1	-0.286044	0.664361	0.778862	36.0543	29.5695
APOM	apolipoprotein M	-0.286008	0.802807	0.887215	0.499644	0.409424
ACSS3	acyl-CoA synthetase short chain family member 3	-0.285379	0.686023	0.796282	2.82798	2.32007
SGOL2	NA	-0.285195	0.678296	0.790244	6.37546	5.23153
FRAT1	FRAT regulator of WNT signaling pathway 1	-0.285104	0.68081	0.792153	4.65668	3.82129
DOCK4	dedicator of cytokinesis 4	-0.284957	0.668634	0.782659	11.8615	9.73519
CAST	calpastatin	-0.284388	0.673627	0.786099	11.192	9.18929
CIB2	calcium and integrin binding family member 2	-0.284194	0.665916	0.780122	44.4283	36.4842
CLCNKB	chloride voltage-gated channel Kb	-0.281973	0.756575	0.852923	0.719487	0.59139
PPCDC	phosphopantothenoylcysteine decarboxylase	-0.281802	0.671173	0.784586	18.4169	15.1487
MTMR12	myotubularin related protein 12	-0.281798	0.670092	0.783784	25.6617	21.1081
SLC1A4	solute carrier family 1 member 4	-0.281655	0.674403	0.786892	9.73306	8.00651
RABEP1	rabaptin, RAB GTPase binding effector protein 1	-0.281232	0.673781	0.786223	15.369	12.6466
GNAI2	G protein subunit alpha i2	-0.280785	0.668409	0.782479	114.069	93.8945
DPH1	diphthamide biosynthesis 1	-0.28007	0.66904	0.782921	142.282	117.176
PAFAH1B3	platelet activating factor acetylhydrolase 1b catalytic subunit 3	-0.279988	0.669606	0.78343	82.4113	67.8734
HLA-DMA	major histocompatibility complex, class II, DM alpha	-0.279827	0.769341	0.862237	0.939331	0.773356
SPINT1	serine peptidase inhibitor, Kunitz type 1	-0.279572	0.685418	0.795694	5.24626	4.3217
ETV6	ETS variant transcription factor 6	-0.279369	0.691256	0.800358	4.30693	3.54834
TTC39C	tetratricopeptide repeat domain 39C	-0.279097	0.67674	0.788883	12.5311	10.3266
LDLRAD4	low density lipoprotein receptor class A domain containing 4	-0.279063	0.706507	0.812868	2.20843	1.81966
FAH	fumarylacetoacetate hydrolase	-0.278913	0.670984	0.784421	70.8695	58.4111
NRXN3	neurexin 3	-0.278497	0.680005	0.791555	8.77375	7.23315
CORO2A	coronin 2A	-0.278398	0.683629	0.794353	6.34548	5.23153
SLC25A53	solute carrier family 25 member 53	-0.277623	0.70465	0.811362	2.86796	2.36556
FCRLB	Fc receptor like B	-0.277588	0.730928	0.832139	1.37902	1.13729
UBE4B	ubiquitination factor E4B	-0.276999	0.67326	0.785841	63.5547	52.4517
TNFAIP1	TNF alpha induced protein 1	-0.276435	0.67446	0.786902	45.5675	37.6215
UBL7-AS1	NA	-0.27602	0.691256	0.800358	4.29694	3.54834
ABTB1	ankyrin repeat and BTB domain containing 1	-0.275863	0.697075	0.805369	4.51678	3.73031
ADAMTS20	ADAM metallopeptidase with thrombospondin type 1 motif 20	-0.27559	0.708177	0.814386	2.36831	1.95614
MIA3	MIA SH3 domain ER export factor 3	-0.275392	0.681156	0.792499	13.7102	11.3274
KIAA1644	NA	-0.275172	0.690286	0.799519	5.83584	4.8221
NR3C2	nuclear receptor subfamily 3 group C member 2	-0.274998	0.682353	0.793551	12.8808	10.645
NDUFB8	NADH:ubiquinone oxidoreductase subunit B8	-0.274553	0.676135	0.788235	57.4491	47.4932
RBMS1	RNA binding motif single stranded interacting protein 1	-0.27447	0.678211	0.790244	21.2948	17.6052
HIST1H4B	NA	-0.274369	0.675478	0.787695	124.182	102.674
UACA	uveal autoantigen with coiled-coil domains and ankyrin repeats	-0.274216	0.690957	0.800239	4.67667	3.86678
RPRD2	regulation of nuclear pre-mRNA domain containing 2	-0.272659	0.678366	0.790269	53.362	44.1723
RNF144B	ring finger protein 144B	-0.27254	0.717363	0.820838	2.30836	1.91064
NOP2	NOP2 nucleolar protein	-0.272288	0.677714	0.789736	140.32	116.185
WDR63	NA	-0.272185	0.745803	0.844112	0.989295	0.818848
DHCR7	7-dehydrocholesterol reductase	-0.272184	0.677667	0.789736	186.567	154.489
PRKAB1	protein kinase AMP-activated non-catalytic subunit beta 1	-0.272166	0.679188	0.790887	46.0372	38.1219
FBXO16	F-box protein 16	-0.272108	0.795875	0.882362	0.879373	0.727865
TUBGCP4	tubulin gamma complex associated protein 4	-0.272055	0.679657	0.791263	39.2221	32.481
PQBP1	polyglutamine binding protein 1	-0.272017	0.68061	0.791977	28.1799	23.3372
TRHDE-AS1	NA	-0.271876	0.789628	0.878428	0.65953	0.545898
DPYSL3	dihydropyrimidinase like 3	-0.271829	0.682286	0.79353	15.379	12.7376
ALG3	ALG3 alpha-1,3- mannosyltransferase	-0.271755	0.679541	0.791185	48.6054	40.26
OCA2	OCA2 melanosomal transmembrane protein	-0.271206	0.694991	0.803652	4.88652	4.04875
ATOX1	antioxidant 1 copper chaperone	-0.271151	0.684522	0.79505	17.7873	14.7393
OVOL2	ovo like zinc finger 2	-0.270953	0.814851	0.895478	0.329765	0.272949
ONECUT1	one cut homeobox 1	-0.270036	1	1	0.219843	0.181966
CDC42EP3	CDC42 effector protein 3	-0.269827	0.691225	0.800358	9.87296	8.18848
MARK1	microtubule affinity regulating kinase 1	-0.269447	0.685637	0.795891	17.3277	14.3753
TMEM127	transmembrane protein 127	-0.269189	0.683372	0.794281	32.0172	26.5671
WDR46	WD repeat domain 46	-0.269175	0.682072	0.793338	59.6475	49.4948
UBP1	upstream binding protein 1	-0.268403	0.682797	0.793932	65.5333	54.4079
HDAC9	histone deacetylase 9	-0.267533	0.723706	0.826287	1.47895	1.22827
SLC36A1	solute carrier family 36 member 1	-0.267502	0.686114	0.796331	24.5325	20.3802
PNMA2	PNMA family member 2	-0.267477	0.696975	0.805369	8.21415	6.82373
MMEL1	membrane metalloendopeptidase like 1	-0.267323	1	1	0.109922	0.0909831
LAMC1	laminin subunit gamma 1	-0.267132	0.683476	0.794292	140.86	117.05
KLHDC3	kelch domain containing 3	-0.267097	0.683216	0.794214	262.223	217.904
HKR1	NA	-0.266357	0.697946	0.806095	6.78517	5.64095
GCC2	GRIP and coiled-coil domain containing 2	-0.266335	0.702031	0.808977	5.80566	4.82665
HSD11B2	hydroxysteroid 11-beta dehydrogenase 2	-0.266026	0.744483	0.843264	1.14918	0.955322
PARVA	parvin alpha	-0.265991	0.687992	0.797941	23.3034	19.3794
GPHN	gephyrin	-0.265894	0.689331	0.79864	19.8559	16.5134
RNF10	ring finger protein 10	-0.265541	0.685284	0.795594	135.673	112.865
SNAPC3	small nuclear RNA activating complex polypeptide 3	-0.265399	0.692192	0.801156	13.6703	11.3729
FLVCR2	FLVCR heme transporter 2	-0.26475	0.734757	0.835212	1.85868	1.54671
SPA17	sperm autoantigenic protein 17	-0.26443	0.769341	0.862237	0.929338	0.773356
ZNF76	zinc finger protein 76	-0.264159	0.688813	0.798312	34.1457	28.4322
RAD54L	RAD54 like	-0.264106	0.687745	0.797883	59.5476	49.5858
NDEL1	nudE neurodevelopment protein 1 like 1	-0.264076	0.687873	0.797917	56.0501	46.6743
UBAC2	UBA domain containing 2	-0.263552	0.688558	0.798261	52.8623	44.0358
ZCCHC7	zinc finger CCHC-type containing 7	-0.263542	0.698506	0.806514	7.04498	5.86841
PEX13	peroxisomal biogenesis factor 13	-0.263247	0.691354	0.800358	16.5982	13.8294
TSPYL1	TSPY like 1	-0.263203	0.687585	0.79781	262.663	218.86
STK4	serine/threonine kinase 4	-0.262929	0.690239	0.799519	33.5161	27.9318
TACC1	transforming acidic coiled-coil containing protein 1	-0.262059	0.694939	0.80365	18.7666	15.6491
ZNF175	zinc finger protein 175	-0.261987	0.701489	0.808608	4.03712	3.36637
PPP1R2	protein phosphatase 1 regulatory inhibitor subunit 2	-0.261584	0.692771	0.80146	22.5234	18.788
STARD7-AS1	NA	-0.261486	0.702547	0.809408	5.12635	4.2762
KIAA0141	NA	-0.261012	0.691139	0.800358	62.7453	52.3608
FAN1	FANCD2 and FANCI associated nuclease 1	-0.260145	0.694169	0.802874	19.8858	16.6044
AKIP1	A-kinase interacting protein 1	-0.259586	0.699756	0.807671	13.0707	10.918
HCFC2	host cell factor C2	-0.258996	0.701669	0.808703	8.87368	7.41512
BEND4	BEN domain containing 4	-0.258726	0.71295	0.817968	4.6267	3.86678
RPL38	ribosomal protein L38	-0.258437	0.695357	0.803848	32.4869	27.1584
ZNF770	zinc finger protein 770	-0.257625	0.697077	0.805369	25.0721	20.9716
OSBPL11	oxysterol binding protein like 11	-0.25648	0.698491	0.806514	24.1828	20.2437
RFWD3	ring finger and WD repeat domain 3	-0.255649	0.696497	0.804993	119.485	100.081
RELL1	RELT like 1	-0.255606	0.712305	0.8174	5.86582	4.91309
DCAF6	DDB1 and CUL4 associated factor 6	-0.254842	0.701427	0.808608	22.3641	18.7425
DCAF17	DDB1 and CUL4 associated factor 17	-0.254575	0.705097	0.811705	12.2113	10.2356
MIEN1	migration and invasion enhancer 1	-0.254397	0.700049	0.807682	30.7681	25.7937
SLAIN2	SLAIN motif family member 2	-0.253596	0.710643	0.816184	7.48467	6.27783
SLC2A13	solute carrier family 2 member 13	-0.253577	0.711878	0.817177	7.10494	5.95939
PTPN18	protein tyrosine phosphatase non-receptor type 18	-0.253171	0.701508	0.808608	29.9287	25.1113
CDK2AP2	cyclin dependent kinase 2 associated protein 2	-0.253053	0.701201	0.808608	35.1849	29.524
JHDM1D-AS1	NA	-0.252648	0.710001	0.815619	6.77517	5.68644
PPM1H	protein phosphatase, Mg2+/Mn2+ dependent 1H	-0.252552	0.704548	0.811302	16.6381	13.9659
TMEM150A	transmembrane protein 150A	-0.252383	0.705963	0.812586	10.8922	9.1438
CDK5R1	cyclin dependent kinase 5 regulatory subunit 1	-0.252151	0.7035	0.81021	23.2434	19.5159
TUFM	Tu translation elongation factor, mitochondrial	-0.252065	0.700093	0.807682	303.334	254.707
ALKBH2	alkB homolog 2, alpha-ketoglutarate dependent dioxygenase	-0.251641	0.704736	0.811404	21.6646	18.1966
C1orf56	chromosome 1 open reading frame 56	-0.251089	0.710731	0.81619	5.95576	5.00407
QSER1	glutamine and serine rich 1	-0.251055	0.70225	0.809171	67.7817	56.9554
ZNF749	zinc finger protein 749	-0.250636	0.721009	0.824017	3.89722	3.27539
NUFIP2	nuclear FMR1 interacting protein 2	-0.250264	0.702733	0.809556	99.0194	83.2495
ADAM20	ADAM metallopeptidase domain 20	-0.249919	0.789628	0.878428	0.649537	0.545898
ATP6AP1L	NA	-0.249919	0.789628	0.878428	0.649537	0.545898
HSPA6	heat shock protein family A (Hsp70) member 6	-0.249655	0.703286	0.810021	116.899	98.3231
ALCAM	activated leukocyte cell adhesion molecule	-0.249173	0.706301	0.812803	27.2506	22.9277
ZBTB41	zinc finger and BTB domain containing 41	-0.248133	0.717946	0.821314	6.10565	5.14054
MRPL37	mitochondrial ribosomal protein L37	-0.247904	0.704877	0.811509	243.956	205.44
MTFMT	mitochondrial methionyl-tRNA formyltransferase	-0.247581	0.713407	0.818001	8.80373	7.41512
SIRT3	sirtuin 3	-0.247538	0.708656	0.814706	23.4933	19.7888
RNASEK	ribonuclease K	-0.247378	0.706061	0.812605	92.6682	78.0658
GTPBP2	GTP binding protein 2	-0.247034	0.707047	0.813374	56.8495	47.9026
ZSCAN22	zinc finger and SCAN domain containing 22	-0.246997	0.714676	0.818677	12.2013	10.2811
ALDH6A1	aldehyde dehydrogenase 6 family member A1	-0.246964	0.708875	0.814786	26.5611	22.3818
SMC3	structural maintenance of chromosomes 3	-0.246845	0.713884	0.818231	10.2027	8.5979
INTS9	integrator complex subunit 9	-0.246714	0.714192	0.818479	13.7102	11.5549
RANGRF	RAN guanine nucleotide release factor	-0.24632	0.708506	0.814649	39.9315	33.6637
TRIP6	thyroid hormone receptor interactor 6	-0.245807	0.707352	0.813668	192.573	162.405
EIF5B	eukaryotic translation initiation factor 5B	-0.245607	0.718503	0.821673	8.68381	7.32414
CDS1	CDP-diacylglycerol synthase 1	-0.245477	0.713222	0.818001	10.7324	9.05282
ZNF483	zinc finger protein 483	-0.245405	0.716936	0.820573	6.79516	5.73193
SETDB1	SET domain bifurcated histone lysine methyltransferase 1	-0.245266	0.709393	0.815093	46.4269	39.1682
DNAAF2	dynein axonemal assembly factor 2	-0.244972	0.710749	0.81619	30.0286	25.3388
SLC2A1	solute carrier family 2 member 1	-0.244723	0.709234	0.814968	79.0737	66.7361
NAA30	N-alpha-acetyltransferase 30, NatC catalytic subunit	-0.244334	0.713432	0.818001	17.5675	14.8302
PLXDC1	plexin domain containing 1	-0.244311	0.89207	0.95217	0.269808	0.227458
RPS3	ribosomal protein S3	-0.244283	0.708757	0.814744	677.657	572.102
POLDIP3	DNA polymerase delta interacting protein 3	-0.244204	0.709204	0.814968	180.182	152.124
LOC100499484	NA	-0.244188	0.804884	0.888556	0.91205	0.769717
FHL2	four and a half LIM domains 2	-0.244035	0.712185	0.81732	26.5611	22.4273
CDC26	cell division cycle 26	-0.24357	0.792438	0.88014	1.23912	1.04631
PDCD2L	programmed cell death 2 like	-0.243443	0.713342	0.818001	23.1035	19.5159
SLC30A4	solute carrier family 30 member 4	-0.243069	0.72792	0.829295	4.57674	3.86678
UQCR11	ubiquinol-cytochrome c reductase, complex III subunit XI	-0.242942	0.710961	0.816365	107.993	91.256
ATP5SL	NA	-0.241915	0.712852	0.817968	56.8095	48.0391
GEMIN5	gem nuclear organelle associated protein 5	-0.241494	0.713048	0.818001	69.7003	58.957
RBMS2	RNA binding motif single stranded interacting protein 2	-0.241272	0.715837	0.819718	22.8537	19.3339
NEU3	neuraminidase 3	-0.240623	0.716504	0.820271	23.2734	19.6978
BET1L	Bet1 golgi vesicular membrane trafficking protein like	-0.240324	0.714416	0.818668	67.6018	57.2284
ELP6	elongator acetyltransferase complex subunit 6	-0.240141	0.716111	0.819974	31.2178	26.4306
RND2	Rho family GTPase 2	-0.239756	0.71706	0.820599	26.3212	22.2909
RIOK3	RIO kinase 3	-0.23951	0.71675	0.820475	32.1171	27.2039
DENND5A	DENN domain containing 5A	-0.2395	0.715133	0.81897	81.7418	69.2381
GLTP	glycolipid transfer protein	-0.239449	0.718166	0.821403	21.8045	18.4696
ATP2B4	ATPase plasma membrane Ca2+ transporting 4	-0.239329	0.716308	0.820143	42.3698	35.8928
DNHD1	dynein heavy chain domain 1	-0.239147	0.722272	0.825171	12.0814	10.2356
MCFD2	multiple coagulation factor deficiency 2, ER cargo receptor complex subunit	-0.238946	0.716521	0.820271	47.5661	40.3055
GATA5	GATA binding protein 5	-0.238499	0.729714	0.830931	5.20629	4.41268
ERI3-IT1	ERI3 intronic transcript 1	-0.238403	0.84754	0.91911	0.429694	0.363932
PADI2	peptidyl arginine deiminase 2	-0.238397	0.758675	0.854107	1.87866	1.5922
TMEM115	transmembrane protein 115	-0.236708	0.71802	0.821314	113.209	96.0781
FAM179B	NA	-0.235744	0.724918	0.826904	13.0707	11.0999
DXO	decapping exoribonuclease	-0.235716	0.720397	0.823607	42.7995	36.3477
GP6	glycoprotein VI platelet	-0.235696	0.828551	0.905153	0.58958	0.500407
AACS	acetoacetyl-CoA synthetase	-0.235622	0.720573	0.823635	41.3505	35.1195
UNC119	unc-119 lipid binding chaperone	-0.235279	0.72161	0.824528	31.4876	26.749
HIPK2	homeodomain interacting protein kinase 2	-0.234731	0.719997	0.823266	179.002	152.124
HOXA9	homeobox A9	-0.234385	0.72258	0.825426	21.9956	18.697
SLC25A42	solute carrier family 25 member 42	-0.234214	0.724855	0.826904	18.9965	16.1495
CNPY1	canopy FGF signaling regulator 1	-0.234143	0.812063	0.893863	0.749466	0.636882
CHD9	chromodomain helicase DNA binding protein 9	-0.232951	0.725059	0.826904	24.2727	20.6532
OS9	OS9 endoplasmic reticulum lectin	-0.232768	0.722597	0.825426	102.637	87.3438
RABGGTA	Rab geranylgeranyltransferase subunit alpha	-0.232603	0.724142	0.826727	38.9123	33.1178
CDKN2B	cyclin dependent kinase inhibitor 2B	-0.232546	0.748004	0.845545	3.3676	2.86597
TRIM33	tripartite motif containing 33	-0.232496	0.724577	0.826904	34.0457	28.9781
C1orf53	chromosome 1 open reading frame 53	-0.23243	0.795886	0.882362	1.06924	0.909831
FAM216A	family with sequence similarity 216 member A	-0.230854	0.72779	0.829205	19.4861	16.6044
PCBP1-AS1	PCBP1 antisense RNA 1	-0.230711	0.758675	0.854107	1.86867	1.5922
TP53	tumor protein p53	-0.23049	0.724682	0.826904	275.134	234.509
CHMP2A	charged multivesicular body protein 2A	-0.230249	0.73337	0.833985	10.1927	8.68888
TEX261	testis expressed 261	-0.230141	0.725579	0.827381	105.385	89.8458
HIST1H2BL	NA	-0.23002	0.727265	0.82878	36.0148	30.7068
MON2	MON2 homolog, regulator of endosome-to-Golgi trafficking	-0.229872	0.727971	0.829295	29.2891	24.9749
GMPR	guanosine monophosphate reductase	-0.229711	0.755196	0.851808	3.30764	2.82048
SCAI	suppressor of cancer cell invasion	-0.229661	0.731122	0.832185	14.9893	12.7831
RPL39L	ribosomal protein L39 like	-0.229597	0.754939	0.851669	3.62742	3.09342
ACOX3	acyl-CoA oxidase 3, pristanoyl	-0.228108	0.730813	0.832066	17.4775	14.9212
C17orf75	chromosome 17 open reading frame 75	-0.228105	0.732819	0.833534	17.3177	14.7847
STYXL1	serine/threonine/tyrosine interacting like 1	-0.227695	0.740333	0.840435	7.40472	6.32332
PRKAA1	protein kinase AMP-activated catalytic subunit alpha 1	-0.227655	0.73432	0.834891	13.3705	11.4184
STX11	syntaxin 11	-0.227622	0.839045	0.913091	0.639544	0.545898
WDR83	WD repeat domain 83	-0.227545	0.744541	0.84327	6.12564	5.23153
SPACA6P-AS	NA	-0.22736	0.865284	0.932386	0.479658	0.409424
SLC7A1	solute carrier family 7 member 1	-0.227045	0.728711	0.829905	218.304	186.515
CCDC69	coiled-coil domain containing 69	-0.227026	0.742024	0.841782	7.2948	6.23234
ZSCAN21	zinc finger and SCAN domain containing 21	-0.226881	0.737552	0.837746	9.74306	8.32495
SDCCAG8	SHH signaling and ciliogenesis regulator SDCCAG8	-0.226038	0.745083	0.843591	4.25697	3.63932
ITSN2	intersectin 2	-0.225495	0.739231	0.839535	6.75519	5.77743
CD164L2	CD164 molecule like 2	-0.225285	1	1	0.159886	0.136475
PTGDR2	prostaglandin D2 receptor 2	-0.225285	1	1	0.159886	0.136475
PARP1	poly(ADP-ribose) polymerase 1	-0.224443	0.73145	0.832442	613.233	524.881
SERF2	small EDRK-rich factor 2	-0.224348	0.731846	0.832776	198.499	169.911
GALNT10	polypeptide N-acetylgalactosaminyltransferase 10	-0.223807	0.735117	0.835505	27.2006	23.2917
PARM1	prostate androgen-regulated mucin-like protein 1	-0.223709	0.753079	0.850187	5.20629	4.45817
MSRA	methionine sulfoxide reductase A	-0.223413	0.77633	0.868097	2.01856	1.72868
GGT7	gamma-glutamyltransferase 7	-0.22319	0.733838	0.834459	77.2649	66.1902
CECR6	NA	-0.22202	0.762349	0.856879	3.07781	2.63851
FMR1	fragile X messenger ribonucleoprotein 1	-0.221949	0.73867	0.838957	19.3662	16.6044
DCAF10	DDB1 and CUL4 associated factor 10	-0.221938	0.737308	0.837561	26.7409	22.9277
ALDOC	aldolase, fructose-bisphosphate C	-0.221721	0.742023	0.841782	10.8223	9.28027
NEMF	nuclear export mediator factor	-0.221583	0.750417	0.847684	4.98645	4.2762
PIAS3	protein inhibitor of activated STAT 3	-0.22131	0.736971	0.837261	40.5711	34.801
HN1	NA	-0.220978	0.735899	0.836161	139.341	119.552
ENO1	enolase 1	-0.220632	0.735732	0.836088	2513.49	2157.05
CYP2J2	cytochrome P450 family 2 subfamily J member 2	-0.219214	0.770392	0.863186	3.17774	2.72949
MAP2K5	mitogen-activated protein kinase kinase 5	-0.218793	0.741343	0.841347	23.4533	20.1528
CNTLN	centlein	-0.218755	0.752048	0.849172	5.50608	4.73112
ZNF202	zinc finger protein 202	-0.218475	0.741747	0.84163	23.1835	19.9253
FGD5	FYVE, RhoGEF and PH domain containing 5	-0.218454	0.87496	0.939577	0.529623	0.454915
TULP2	TUB like protein 2	-0.218454	0.87496	0.939577	0.529623	0.454915
DTWD2	DTW domain containing 2	-0.218444	0.742874	0.842379	13.0207	11.1909
WDR74	WD repeat domain 74	-0.218399	0.7413	0.841347	27.3105	23.4736
KMT2E	lysine methyltransferase 2E (inactive)	-0.218095	0.742037	0.841782	24.1828	20.7896
CACNB4	calcium voltage-gated channel auxiliary subunit beta 4	-0.217826	0.749774	0.847075	5.92578	5.09505
TPCN2	two pore segment channel 2	-0.217712	0.742294	0.841984	25.5518	21.9724
SEMA4F	ssemaphorin 4F	-0.217355	0.742646	0.842256	26.0215	22.3818
HIST1H2AE	NA	-0.217331	0.762349	0.856879	3.06781	2.63851
NFXL1	nuclear transcription factor, X-box binding like 1	-0.217233	0.743357	0.842646	18.4568	15.8765
MRPS26	mitochondrial ribosomal protein S26	-0.216722	0.741534	0.841464	62.2756	53.589
ATP9A	ATPase phospholipid transporting 9A (putative)	-0.216447	0.742318	0.841984	46.0372	39.6231
SEMA6D	semaphorin 6D	-0.215926	0.757329	0.85324	3.48751	3.00244
GPR161	G protein-coupled receptor 161	-0.215893	0.744683	0.843314	23.3534	20.1073
NGFRAP1	NA	-0.215875	0.742834	0.842379	50.0343	43.0805
ICE1	interactor of little elongation complex ELL subunit 1	-0.21566	0.744137	0.843048	30.4283	26.2031
DSP	desmoplakin	-0.215187	0.743368	0.842646	59.3577	51.1325
GRB10	growth factor receptor bound protein 10	-0.21501	0.743582	0.842718	58.928	50.7686
AK2	adenylate kinase 2	-0.21475	0.742661	0.842256	468.116	403.373
TBC1D32	TBC1 domain family member 32	-0.214311	0.74954	0.84687	7.49466	6.4598
NCOR1	nuclear receptor corepressor 1	-0.214083	0.744671	0.843314	58.0986	50.0862
BBS10	Bardet-Biedl syndrome 10	-0.214057	0.760057	0.855071	4.69665	4.04875
SNRPB	small nuclear ribonucleoprotein polypeptides B and B1	-0.213914	0.743587	0.842718	607.877	524.108
TNKS	tankyrase	-0.213826	0.745654	0.844002	39.0422	33.6637
CNPPD1	cyclin Pas1/PHO80 domain containing 1	-0.213656	0.745062	0.843591	62.5654	53.953
ETNK2	ethanolamine kinase 2	-0.213546	0.745152	0.843611	64.3541	55.4997
NOVA1	NOVA alternative splicing regulator 1	-0.213102	0.757234	0.853193	6.27553	5.41349
ERCC8	ERCC excision repair 8, CSA ubiquitin ligase complex subunit	-0.213003	0.75522	0.851808	6.85512	5.9139
ZBTB10	zinc finger and BTB domain containing 10	-0.212697	0.747196	0.84498	35.0051	30.2064
HS1BP3	HCLS1 binding protein 3	-0.212392	0.746702	0.844777	54.9209	47.4022
PARD6B	par-6 family cell polarity regulator beta	-0.211994	0.753452	0.850455	11.9615	10.3266
TARS2	threonyl-tRNA synthetase 2, mitochondrial	-0.21196	0.746564	0.84468	96.1615	83.0221
MCOLN1	mucolipin TRP cation channel 1	-0.211887	0.753155	0.850187	12.7509	11.009
TMEM158	transmembrane protein 158	-0.211834	0.761843	0.856488	5.21628	4.50366
EDEM2	ER degradation enhancing alpha-mannosidase like protein 2	-0.211478	0.74835	0.845812	39.242	33.8912
KIF15	kinesin family member 15	-0.210918	0.754629	0.851513	9.58317	8.27946
GALNT16	polypeptide N-acetylgalactosaminyltransferase 16	-0.210611	0.750665	0.847905	15.3191	13.238
MEGF10	multiple EGF like domains 10	-0.209971	0.787606	0.877028	1.57887	1.36475
NFASC	neurofascin	-0.209469	0.790883	0.879473	1.78873	1.54671
LOXL3	lysyl oxidase like 3	-0.208858	0.753602	0.850514	18.0871	15.6491
EDNRA	endothelin receptor type A	-0.208252	0.771183	0.863824	4.04712	3.50285
SYK	spleen associated tyrosine kinase	-0.208104	0.756249	0.852673	11.7716	10.1901
PINX1	PIN2 (TERF1) interacting telomerase inhibitor 1	-0.208086	0.757593	0.853353	10.3526	8.96183
ARSB	arylsulfatase B	-0.207943	0.75705	0.85316	12.611	10.918
ESF1	ESF1 nucleolar pre-rRNA processing protein homolog	-0.207911	0.792819	0.880422	1.41899	1.22827
CTNNBIP1	catenin beta interacting protein 1	-0.205809	0.755842	0.852333	26.8109	23.2462
SERTAD2	SERTA domain containing 2	-0.205669	0.755983	0.852433	20.3555	17.6507
S1PR5	sphingosine-1-phosphate receptor 5	-0.205333	0.825977	0.903379	1.2591	1.0918
PARGP1	NA	-0.205278	0.777915	0.86951	3.27147	2.83731
FLRT3	fibronectin leucine rich transmembrane protein 3	-0.205186	0.765933	0.85972	8.02428	6.96021
MARVELD3	MARVEL domain containing 3	-0.205154	0.873769	0.938856	0.839402	0.727865
HIVEP1	HIVEP zinc finger 1	-0.205073	0.757639	0.853353	18.197	15.7856
SMAD9	SMAD family member 9	-0.204961	0.757732	0.853378	20.3455	17.6507
IDH3G	isocitrate dehydrogenase (NAD(+)) 3 non-catalytic subunit gamma	-0.204367	0.755384	0.851934	92.7739	80.52
C11orf45	NA	-0.204335	0.782172	0.873129	2.98787	2.59302
RAPGEF5	Rap guanine nucleotide exchange factor 5	-0.204114	0.778522	0.869949	2.56817	2.22909
CMTM7	CKLF like MARVEL transmembrane domain containing 7	-0.204102	0.756677	0.852978	43.3391	37.6215
PTPRK	protein tyrosine phosphatase receptor type K	-0.203725	0.759417	0.854662	14.8794	12.9196
NMNAT2	nicotinamide nucleotide adenylyltransferase 2	-0.203556	1	1	0.20985	0.181966
PPP1R14B	protein phosphatase 1 regulatory inhibitor subunit 14B	-0.203043	0.758011	0.853595	40.9508	35.5744
DGCR8	DGCR8 microprocessor complex subunit	-0.20303	0.758425	0.854003	33.9858	29.524
MID2	midline 2	-0.201959	0.761299	0.856113	17.4775	15.1942
SMA5	NA	-0.201947	0.767204	0.86065	8.04866	6.99705
RPLP0	ribosomal protein lateral stalk subunit P0	-0.201906	0.757441	0.853307	1223.94	1064.09
IL17RD	interleukin 17 receptor D	-0.201883	0.762616	0.857061	12.4012	10.7815
SNAPC1	small nuclear RNA activating complex polypeptide 1	-0.201785	0.787831	0.877158	2.87795	2.50203
SFMBT2	Scm like with four mbt domains 2	-0.201502	0.759906	0.855019	38.7624	33.7092
ZC2HC1A	zinc finger C2HC-type containing 1A	-0.201479	0.785629	0.875666	2.6681	2.32007
CCNK	cyclin K	-0.20133	0.761147	0.856061	25.6817	22.3363
OPHN1	oligophrenin 1	-0.200669	0.767751	0.861107	6.53534	5.68644
ZNF133	zinc finger protein 133	-0.200315	0.763688	0.857832	18.8166	16.377
TEAD1	TEA domain transcription factor 1	-0.199717	0.761707	0.856453	44.6182	38.8498
KLF4	KLF transcription factor 4	-0.199466	0.775619	0.867539	6.42542	5.59546
CABLES1	Cdk5 and Abl enzyme substrate 1	-0.199463	0.7618	0.856488	50.3042	43.8084
WWC2	WW and C2 domain containing 2	-0.199446	0.763144	0.857535	16.7681	14.6028
SCNM1	sodium channel modifier 1	-0.199143	0.769675	0.862549	8.30408	7.23315
ARL2	ADP ribosylation factor like GTPase 2	-0.198544	0.761992	0.856596	113.229	98.6711
RBM6	RNA binding motif protein 6	-0.198257	0.767154	0.86065	12.631	11.009
SERGEF	secretion regulating guanine nucleotide exchange factor	-0.198094	0.766086	0.859772	20.8751	18.1966
CPNE2	copine 2	-0.197961	0.764945	0.85889	26.5611	23.1552
ARIH1	ariadne RBR E3 ubiquitin protein ligase 1	-0.197608	0.763983	0.858064	49.4048	43.0805
TTLL5	tubulin tyrosine ligase like 5	-0.197053	0.766789	0.860443	16.6881	14.5573
ARAF	A-Raf proto-oncogene, serine/threonine kinase	-0.19684	0.76413	0.858169	92.604	80.793
PIK3IP1	phosphoinositide-3-kinase interacting protein 1	-0.196511	0.782269	0.873158	5.52606	4.8221
TMEM147-AS1	TMEM147 antisense RNA 1	-0.196359	0.767238	0.86065	23.1435	20.1982
MLEC	malectin	-0.196204	0.764623	0.858605	130.297	113.729
H3F3B	NA	-0.196119	0.764441	0.858459	243.431	212.49
EFEMP2	EGF containing fibulin extracellular matrix protein 2	-0.196069	0.785629	0.875666	2.65811	2.32007
TMEM74B	transmembrane protein 74B	-0.195822	0.768296	0.861599	19.696	17.1958
CCBL1	NA	-0.195816	0.769328	0.862237	15.3191	13.3745
PLA2G4C	phospholipase A2 group IVC	-0.19555	0.798691	0.884409	1.45896	1.27376
SURF4	surfeit 4	-0.195413	0.765144	0.859012	385.415	336.592
INO80B-WBP1	NA	-0.195001	0.928218	0.977036	0.446582	0.389862
KCNK1	potassium two pore domain channel subfamily K member 1	-0.194557	0.770401	0.863186	17.1278	14.9667
MICU3	mitochondrial calcium uptake family member 3	-0.194372	0.854685	0.924455	0.989295	0.864339
HEY1	hes related family bHLH transcription factor with YRPW motif 1	-0.194032	0.76691	0.860519	218.934	191.383
RCAN3	RCAN family member 3	-0.19394	0.772994	0.865377	11.0321	9.64421
NUP188	nucleoporin 188	-0.193525	0.767506	0.860892	216.256	189.108
VMAC	vimentin type intermediate filament associated coiled-coil protein	-0.193277	0.81029	0.892334	1.76874	1.54671
HOXA10	homeobox A10	-0.192799	0.770755	0.863465	28.286	24.7474
PHC3	polyhomeotic homolog 3	-0.191746	0.77251	0.865013	23.6931	20.7441
LINC01184	NA	-0.191482	0.827709	0.904663	1.03926	0.909831
ANKHD1	ankyrin repeat and KH domain containing 1	-0.191385	0.771492	0.864052	42.2071	36.9632
CEP350	centrosomal protein 350	-0.190889	0.772877	0.865361	29.3391	25.7027
GZF1	GDNF inducible zinc finger protein 1	-0.190418	0.776613	0.868353	15.9886	14.0114
FAM227B	family with sequence similarity 227 member B	-0.190281	1	1	0.259815	0.227458
TMEM56-RWDD3	NA	-0.189891	0.81029	0.892334	1.76874	1.55035
FNDC5	fibronectin type III domain containing 5	-0.189836	0.816873	0.897414	1.60885	1.41024
SLC6A11	solute carrier family 6 member 11	-0.189494	0.787175	0.876788	3.7873	3.32088
HOXB5	homeobox B5	-0.189289	0.782686	0.873223	5.70593	5.00407
PTBP3	polypyrimidine tract binding protein 3	-0.189178	0.773773	0.866011	50.1543	43.9903
ABCF3	ATP binding cassette subfamily F member 3	-0.189119	0.774766	0.866772	31.3776	27.5224
KIAA1456	NA	-0.188862	0.834179	0.909685	1.08922	0.955322
APOBEC3G	apolipoprotein B mRNA editing enzyme catalytic subunit 3G	-0.18877	0.865284	0.932386	0.484055	0.424436
P4HB	prolyl 4-hydroxylase subunit beta	-0.188719	0.772926	0.865361	467.627	410.288
ZNF426	zinc finger protein 426	-0.187804	0.799021	0.884654	3.62742	3.18441
GALNT4	polypeptide N-acetylgalactosaminyltransferase 4	-0.187716	0.787442	0.876965	4.53807	3.98415
CRELD1	cysteine rich with EGF like domains 1	-0.187666	0.777124	0.868747	24.6624	21.654
CYB5RL	cytochrome b5 reductase like	-0.187661	0.777125	0.868747	18.4968	16.2405
PARD3B	par-3 family cell polarity regulator beta	-0.187623	0.809595	0.89187	2.79801	2.45654
SLC4A8	solute carrier family 4 member 8	-0.18729	0.808878	0.891442	1.9686	1.72868
RAD54L2	RAD54 like 2	-0.187246	0.775516	0.867483	75.1564	66.0082
HP1BP3	heterochromatin protein 1 binding protein 3	-0.186743	0.776678	0.868365	48.2057	42.3526
SRSF7	serine and arginine rich splicing factor 7	-0.186442	0.775867	0.867719	175.595	154.307
DOCK9-AS2	NA	-0.186118	0.883327	0.946189	0.569594	0.500407
MPC2	mitochondrial pyruvate carrier 2	-0.185814	0.782306	0.873158	17.1278	15.0577
CAMSAP2	calmodulin regulated spectrin associated protein family member 2	-0.184921	0.779531	0.870778	33.0964	29.1146
RGS10	regulator of G protein signaling 10	-0.18483	0.789673	0.878428	7.39473	6.50529
CDKN1B	cyclin dependent kinase inhibitor 1B	-0.184741	0.779272	0.870548	41.5204	36.5297
VGLL3	vestigial like family member 3	-0.18394	0.803402	0.887572	3.30764	2.91146
POLR2J4	RNA polymerase II subunit J4, pseudogene	-0.183914	0.784128	0.874472	7.75178	6.82373
IFI30	IFI30 lysosomal thiol reductase	-0.183505	0.789803	0.878513	7.59459	6.68726
AMMECR1L	AMMECR1 like	-0.183339	0.780883	0.871929	42.1444	37.1147
INO80	INO80 complex ATPase subunit	-0.182965	0.782462	0.873206	25.8216	22.7458
SLC24A4	solute carrier family 24 member 4	-0.182351	0.809496	0.891849	1.5489	1.36475
FAM134C	NA	-0.181483	0.782429	0.873206	64.3841	56.7734
LOC101926911	NA	-0.18133	0.904233	0.960121	0.309779	0.272949
MAGEA9	MAGE family member A9	-0.18133	0.904233	0.960121	0.309779	0.272949
ROR1	receptor tyrosine kinase like orphan receptor 1	-0.180433	0.794489	0.881495	6.80515	6.00488
TUBB8	tubulin beta 8 class VIII	-0.180027	0.883327	0.946189	0.570793	0.503591
DYRK1A	dual specificity tyrosine phosphorylation regulated kinase 1A	-0.179967	0.785541	0.875666	30.1485	26.6125
SMARCA5	SWI/SNF related, matrix associated, actin dependent regulator of chromatin, subfamily a, member 5	-0.179859	0.784851	0.875218	44.6782	39.4412
LRRFIP1	LRR binding FLII interacting protein 1	-0.179253	0.790618	0.879359	7.98431	7.05119
MUSTN1	musculoskeletal, embryonic nuclear protein 1	-0.178662	0.931075	0.979221	0.46367	0.409424
SPINT2	serine peptidase inhibitor, Kunitz type 2	-0.178647	0.78684	0.876551	33.4162	29.524
DDX55	DEAD-box helicase 55	-0.178583	0.787083	0.876745	31.0978	27.4769
CPEB1	cytoplasmic polyadenylation element binding protein 1	-0.178541	0.792744	0.8804	5.40615	4.77661
UFC1	ubiquitin-fold modifier conjugating enzyme 1	-0.178523	0.788947	0.878221	11.8416	10.4631
SNIP1	Smad nuclear interacting protein 1	-0.177726	0.791339	0.87968	14.8194	13.1016
TNFRSF1A	TNF receptor superfamily member 1A	-0.175987	0.789608	0.878428	39.5218	34.983
CEP63	centrosomal protein 63	-0.175731	0.834026	0.909685	1.79872	1.5922
PIGB	phosphatidylinositol glycan anchor biosynthesis class B	-0.175202	0.814161	0.895327	3.28766	2.91146
SNRK	SNF related kinase	-0.17503	0.794421	0.881495	16.1785	14.3298
ZNF525	zinc finger protein 525	-0.174885	0.913871	0.967443	0.359744	0.318441
BLOC1S1	biogenesis of lysosomal organelles complex 1 subunit 1	-0.17485	0.793408	0.880809	20.4901	18.1511
COG8	component of oligomeric golgi complex 8	-0.174788	0.79073	0.879423	46.4676	41.1653
TRAIP	TRAF interacting protein	-0.174779	0.791596	0.879845	30.3484	26.8855
YPEL1	yippee like 1	-0.174728	0.803691	0.887831	3.69737	3.27539
LINC00623	NA	-0.174192	0.839662	0.913489	1.86147	1.64952
ZNF488	zinc finger protein 488	-0.174074	0.798506	0.884355	7.90437	7.0057
ZNF263	zinc finger protein 263	-0.174003	0.792456	0.88014	30.9479	27.4314
POGK	pogo transposable element derived with KRAB domain	-0.174	0.790937	0.879473	83.8103	74.2877
KIAA1024	NA	-0.173926	0.802799	0.887215	5.28623	4.68563
HMGXB3	HMG-box containing 3	-0.173838	0.790887	0.879473	114.488	101.492
SLC9A6	solute carrier family 9 member A6	-0.173421	0.793971	0.881221	22.9836	20.3802
TNRC6A	trinucleotide repeat containing adaptor 6A	-0.17302	0.792905	0.880422	43.7488	38.8043
TAP1	transporter 1, ATP binding cassette subfamily B member	-0.172799	0.796551	0.882821	17.1278	15.1942
CNST	consortin, connexin sorting protein	-0.172276	0.798534	0.884355	9.07353	8.052
RPL10	ribosomal protein L10	-0.172146	0.792286	0.88014	1207.15	1071.37
KMT2C	lysine methyltransferase 2C	-0.171689	0.793482	0.880809	103.915	92.2559
HIST1H2BF	NA	-0.171397	0.802305	0.886962	6.86511	6.09587
ANKRD19P	NA	-0.171396	0.795921	0.882362	14.5496	12.9196
ATP6V0C	ATPase H+ transporting V0 subunit c	-0.171091	0.7939	0.881203	172.917	153.579
SMG7	SMG7 nonsense mediated mRNA decay factor	-0.170895	0.794775	0.881693	69.2906	61.55
STRIP1	striatin interacting protein 1	-0.170876	0.79545	0.882201	43.0693	38.2584
YEATS2	YEATS domain containing 2	-0.170191	0.7964	0.882713	39.7217	35.3014
BDP1	B double prime 1, subunit of RNA polymerase III transcription initiation factor IIIB	-0.170043	0.800509	0.88547	14.6895	13.0561
MIR646HG	MIR646 host gene	-0.170024	0.92171	0.972577	0.409708	0.363932
PDE4C	phosphodiesterase 4C	-0.170024	0.92171	0.972577	0.409708	0.363932
RPS6KA5	ribosomal protein S6 kinase A5	-0.169787	0.810124	0.892272	5.06639	4.50366
SEC63	SEC63 homolog, protein translocation regulator	-0.169225	0.798239	0.88427	28.7995	25.6117
TMEM223	transmembrane protein 223	-0.169148	0.800261	0.88547	10.3326	9.18929
RARG	retinoic acid receptor gamma	-0.168989	0.79923	0.884791	22.504	20.0163
DACT3	dishevelled binding antagonist of beta catenin 3	-0.168749	0.81313	0.894613	3.47752	3.09342
POGZ	pogo transposable element derived with ZNF domain	-0.168511	0.797222	0.883383	104.506	92.9847
MDFIC	MyoD family inhibitor domain containing	-0.168123	0.804709	0.888556	9.76304	8.68888
POLDIP2	DNA polymerase delta interacting protein 2	-0.167762	0.797716	0.883791	232.205	206.714
ARRB2	arrestin beta 2	-0.16754	0.799308	0.884791	44.7581	39.8506
LOC100133315	NA	-0.166749	0.841565	0.914398	1.37902	1.22827
GPATCH1	G-patch domain containing 1	-0.166589	0.818151	0.898077	4.64669	4.13973
MTMR10	myotubularin related protein 10	-0.166561	0.808682	0.891376	7.91436	7.05119
B4GALT5	beta-1,4-galactosyltransferase 5	-0.166479	0.80052	0.88547	45.7974	40.8059
WRAP53	WD repeat containing antisense to TP53	-0.165832	0.80093	0.885803	58.6882	52.3153
RING1	ring finger protein 1	-0.165825	0.801323	0.886117	44.858	39.9871
GFI1	growth factor independent 1 transcriptional repressor	-0.165452	0.814634	0.895478	4.33691	3.86678
UBXN7	UBX domain protein 7	-0.165379	0.804485	0.888556	20.8152	18.5605
HEG1	heart development protein with EGF like domains 1	-0.165297	0.802744	0.887215	30.0986	26.84
MTX1	metaxin 1	-0.164904	0.801684	0.886456	80.6825	71.9676
FAM208A	NA	-0.164597	0.803101	0.88742	37.2734	33.2543
LINC00641	long intergenic non-protein coding RNA 641	-0.164297	0.803186	0.887454	43.1792	38.5313
ACOX1	acyl-CoA oxidase 1	-0.164238	0.803293	0.887511	42.2599	37.7125
SLC29A3	solute carrier family 29 member 3	-0.163844	0.807352	0.890424	12.7409	11.3729
TPD52L2	TPD52 like 2	-0.163664	0.802734	0.887215	147.825	131.971
ZBTB21	zinc finger and BTB domain containing 21	-0.163658	0.804786	0.888556	28.7395	25.6572
DACH1	dachshund family transcription factor 1	-0.163412	0.805354	0.889004	25.8816	23.1097
DGCR9	NA	-0.163177	0.93615	0.982503	0.509637	0.454915
MYOZ1	myozenin 1	-0.163177	0.93615	0.982503	0.509637	0.454915
SGMS1-AS1	NA	-0.163177	0.93615	0.982503	0.509637	0.454915
SNX9	sorting nexin 9	-0.162772	0.804583	0.888556	56.6796	50.6321
NSRP1	nuclear speckle splicing regulatory protein 1	-0.162359	0.842194	0.914959	2.13848	1.91064
HEIH	hepatocellular carcinoma up-regulated EZH2-associated long non-coding RNA	-0.162204	0.821567	0.900668	5.39615	4.8221
TIMM13	translocase of inner mitochondrial membrane 13	-0.162169	0.804894	0.888556	82.3113	73.5598
OPN3	opsin 3	-0.16203	0.81887	0.898559	4.88652	4.36719
PAN2	poly(A) specific ribonuclease subunit PAN2	-0.161606	0.806636	0.889902	37.0436	33.1178
ASB1	ankyrin repeat and SOCS box containing 1	-0.161458	0.807225	0.890344	30.5782	27.3404
ZNF45	zinc finger protein 45	-0.161228	0.824325	0.902414	5.03641	4.50366
ZNF577	zinc finger protein 577	-0.160986	0.840181	0.913548	1.1192	1.00081
TMED4	transmembrane p24 trafficking protein 4	-0.160962	0.806119	0.88957	106.554	95.3048
TMEM63B	transmembrane protein 63B	-0.160887	0.80798	0.891056	29.5489	26.4306
NCAM1	neural cell adhesion molecule 1	-0.160674	0.809521	0.891849	19.4761	17.4233
MRTO4	MRT4 homolog, ribosome maturation factor	-0.160596	0.80666	0.889902	91.9845	82.2942
BCOR	BCL6 corepressor	-0.160513	0.806424	0.889762	159.197	142.434
SCARNA10	small Cajal body-specific RNA 10	-0.160418	0.817608	0.897899	6.35547	5.68644
ICK	NA	-0.160072	0.810626	0.89261	15.2491	13.6475
ABCC5	ATP binding cassette subfamily C member 5	-0.159478	0.809233	0.891712	35.4647	31.7531
MAPKAP1	MAPK associated protein 1	-0.159061	0.808419	0.891359	99.0994	88.754
SLC19A3	solute carrier family 19 member 3	-0.158961	0.837826	0.912406	1.8287	1.6377
PI4KB	phosphatidylinositol 4-kinase beta	-0.158952	0.808236	0.891218	172.687	154.671
TRIM21	tripartite motif containing 21	-0.15865	0.840716	0.913659	3.09779	2.77498
KIAA1467	NA	-0.158462	0.810651	0.89261	31.9872	28.6597
RPL7L1	ribosomal protein L7 like 1	-0.157931	0.811518	0.893324	28.8794	25.8847
E2F1	E2F transcription factor 1	-0.157833	0.810117	0.892272	74.1472	66.4631
PPP1R7	protein phosphatase 1 regulatory subunit 7	-0.157826	0.812165	0.893914	23.853	21.381
PRKX	protein kinase cAMP-dependent X-linked catalytic subunit	-0.157212	0.812845	0.894411	24.198	21.6995
YDJC	YdjC chitooligosaccharide deacetylase homolog	-0.156843	0.811079	0.893021	94.3827	84.6598
TTC5	tetratricopeptide repeat domain 5	-0.156054	0.815161	0.895758	20.2756	18.1966
PRPF40A	pre-mRNA processing factor 40 homolog A	-0.155983	0.813301	0.894688	36.494	32.7539
MYL6	myosin light chain 6	-0.155616	0.813738	0.89504	36.434	32.7084
MEGF9	multiple EGF like domains 9	-0.155294	0.819127	0.898726	13.7802	12.3737
HSCB	HscB mitochondrial iron-sulfur cluster cochaperone	-0.155217	0.814787	0.895478	17.4775	15.6946
MAEA	macrophage erythroblast attacher, E3 ubiquitin ligase	-0.155106	0.813308	0.894688	76.9452	69.1016
GLIPR2	GLI pathogenesis related 2	-0.154821	0.817736	0.897899	15.5989	14.0114
HOXB7	homeobox B7	-0.15417	0.828254	0.905072	5.36618	4.8221
KIAA1549L	KIAA1549 like	-0.153996	0.8251	0.902838	7.74448	6.96021
ASB6	ankyrin repeat and SOCS box containing 6	-0.153805	0.814706	0.895478	90.9452	81.7483
GLIDR	glioblastoma down-regulated RNA	-0.153665	0.821695	0.900748	6.70582	6.02808
MXI1	MAX interactor 1, dimerization protein	-0.153561	0.819132	0.898726	15.0793	13.5565
SPATA20	spermatogenesis associated 20	-0.153433	0.818383	0.898206	19.9858	17.9692
ARHGAP21	Rho GTPase activating protein 21	-0.153429	0.817235	0.897673	24.7923	22.2909
RAB11B-AS1	RAB11B antisense RNA 1	-0.15302	0.86393	0.931545	1.61885	1.45573
CTSF	cathepsin F	-0.153005	0.818081	0.898077	22.1042	19.8798
ATRNL1	attractin like 1	-0.152889	0.820257	0.899596	9.05355	8.14299
PPP2R5B	protein phosphatase 2 regulatory subunit B'beta	-0.152859	0.817818	0.897899	25.5918	23.0187
TANGO6	transport and golgi organization 6 homolog	-0.152688	0.817681	0.897899	29.1792	26.2486
ARID5B	AT-rich interaction domain 5B	-0.15263	0.819315	0.898805	14.2099	12.7831
ZC3H11A	zinc finger CCCH-type containing 11A	-0.151566	0.818155	0.898077	45.052	40.5589
PROSER1	proline and serine rich 1	-0.151503	0.818635	0.898362	35.7745	32.208
ZNF658B	NA	-0.150561	0.870633	0.936591	1.4035	1.26421
TTPAL	alpha tocopherol transfer protein like	-0.150507	0.820601	0.899851	19.9958	18.0146
SLC4A4	solute carrier family 4 member 4	-0.150325	0.841194	0.914055	3.83727	3.45736
RAB6C	RAB6C, member RAS oncogene family	-0.150313	0.876722	0.940662	0.847396	0.763348
CRTAC1	cartilage acidic protein 1	-0.150071	0.889625	0.950995	0.959316	0.864339
SSR4	signal sequence receptor subunit 4	-0.149554	0.819674	0.899016	100.618	90.7101
APOL2	apolipoprotein L2	-0.149411	0.827487	0.904537	7.16489	6.4598
WDR25	WD repeat domain 25	-0.149077	0.8262	0.903495	10.4925	9.46224
SH3YL1	SH3 and SYLF domain containing 1	-0.148876	0.845004	0.917215	3.17774	2.86597
ATP6V1E2	ATPase H+ transporting V1 subunit E2	-0.148674	0.865756	0.93271	1.05925	0.955322
METTL1	methyltransferase 1, tRNA methylguanosine	-0.148589	0.823143	0.901546	18.5068	16.6954
TIAL1	TIA1 cytotoxic granule associated RNA binding protein like 1	-0.148354	0.821457	0.900608	66.5526	60.0488
CNTNAP3	contactin associated protein family member 3	-0.148219	0.832986	0.9089	5.7605	5.19786
MROH8	maestro heat like repeat family member 8	-0.14807	0.870682	0.936591	1.10921	1.00081
CRKL	CRK like proto-oncogene, adaptor protein	-0.147291	0.822082	0.90099	167.82	151.532
TMEM39B	transmembrane protein 39B	-0.147073	0.823349	0.90171	49.165	44.3997
PIF1	PIF1 5'-to-3' DNA helicase	-0.146339	0.828492	0.905153	17.0179	15.3761
CLCN4	chloride voltage-gated channel 4	-0.146117	0.88901	0.950577	1.30907	1.18278
CDCA8	cell division cycle associated 8	-0.146038	0.82402	0.902385	80.8424	73.0594
TMEM19	transmembrane protein 19	-0.145552	0.82738	0.904482	16.908	15.2852
TNRC6B	trinucleotide repeat containing adaptor 6B	-0.145542	0.824599	0.902532	81.9216	74.0602
UPK3BL	NA	-0.145315	0.824552	0.902532	130.254	117.773
BBS1	Bardet-Biedl syndrome 1	-0.145011	0.826504	0.903767	32.7467	29.615
B4GALT6	beta-1,4-galactosyltransferase 6	-0.144784	0.831077	0.907303	12.1713	11.009
SERPINF1	serpin family F member 1	-0.144756	0.826661	0.903877	35.155	31.7986
RFX5	regulatory factor X5	-0.144569	0.825919	0.903379	68.6411	62.0959
ARPC1B	actin related protein 2/3 complex subunit 1B	-0.1434	0.827918	0.904826	42.8095	38.7588
NUDCD3	NudC domain containing 3	-0.142908	0.827713	0.904663	83.5804	75.6979
STXBP2	syntaxin binding protein 2	-0.141889	0.830349	0.906753	30.6681	27.7953
CYFIP2	cytoplasmic FMR1 interacting protein 2	-0.141768	0.82921	0.905752	71.4691	64.7799
ROCK2	Rho associated coiled-coil containing protein kinase 2	-0.141589	0.834116	0.909685	11.4418	10.3721
PYGO2	pygopus family PHD finger 2	-0.141277	0.829622	0.90614	86.998	78.8823
WIPF2	WAS/WASL interacting protein family member 2	-0.141245	0.831446	0.907646	26.691	24.2015
TFPI	tissue factor pathway inhibitor	-0.140338	0.852725	0.923133	2.808	2.54753
KBTBD6	kelch repeat and BTB domain containing 6	-0.140166	0.831693	0.907854	44.6518	40.5175
RUNDC1	RUN domain containing 1	-0.139661	0.838162	0.91265	13.1806	11.9643
SLMAP	sarcolemma associated protein	-0.138884	0.833812	0.909671	32.1571	29.2056
LOC613037	NA	-0.138678	0.841164	0.914055	9.49064	8.62065
YAF2	YY1 associated factor 2	-0.138448	0.838256	0.912692	13.6703	12.4192
ADAL	adenosine deaminase like	-0.138098	0.848593	0.919776	5.0564	4.59465
HOXC11	homeobox C11	-0.137827	0.839266	0.913181	11.3119	10.2811
MLLT3	MLLT3 super elongation complex subunit	-0.137651	0.840659	0.913658	12.1613	11.0544
METTL16	methyltransferase 16, N6-methyladenosine	-0.137431	0.835101	0.910414	40.5311	36.8481
KBTBD8	kelch repeat and BTB domain containing 8	-0.137237	0.841974	0.914781	7.30479	6.64176
BRAP	BRCA1 associated protein	-0.136603	0.8375	0.912235	21.9544	19.9708
RNF144A	ring finger protein 144A	-0.136581	0.842374	0.915068	11.0521	10.0536
LRP4	LDL receptor related protein 4	-0.136422	0.837287	0.912063	25.5018	23.2007
SLC25A26	solute carrier family 25 member 26	-0.135805	0.837775	0.912406	28.09	25.5662
VEGFC	vascular endothelial growth factor C	-0.135204	0.85912	0.927772	2.9479	2.684
ADGRG6	adhesion G protein-coupled receptor G6	-0.135164	0.875731	0.939909	2.0985	1.91064
C2orf48	NA	-0.135126	0.888604	0.950215	1.64883	1.50122
SHISA4	shisa family member 4	-0.135126	0.888604	0.950215	1.64883	1.50122
IL12A	interleukin 12A	-0.135121	0.885717	0.947876	1.59886	1.45573
TRIM58	tripartite motif containing 58	-0.13505	0.87526	0.939711	1.14918	1.04631
SLC16A5	solute carrier family 16 member 5	-0.134997	0.889625	0.950995	0.949324	0.864339
TSGA10	testis specific 10	-0.134997	0.889625	0.950995	0.949324	0.864339
ZNF624	zinc finger protein 624	-0.134888	0.902795	0.959593	0.699502	0.636882
LOC101928979	NA	-0.134856	0.897076	0.95567	0.649537	0.59139
SYTL3	synaptotagmin like 3	-0.134659	0.928218	0.977036	0.44968	0.409424
SDR39U1	short chain dehydrogenase/reductase family 39U member 1	-0.134478	0.837717	0.912406	87.7375	79.9286
DSC2	desmocollin 2	-0.134426	0.84039	0.913548	16.778	15.2852
THBS1	thrombospondin 1	-0.13434	1	1	0.299786	0.272949
RNF112	ring finger protein 112	-0.134149	1	1	0.249822	0.227458
CAHM	colon adenocarcinoma hypermethylated	-0.133864	1	1	0.199858	0.181966
LOC100128398	NA	-0.133864	1	1	0.199858	0.181966
TP53BP1	tumor protein p53 binding protein 1	-0.133252	0.840322	0.913548	35.2749	32.1625
MKI67	marker of proliferation Ki-67	-0.132838	0.840342	0.913548	46.8866	42.762
PLEKHD1	pleckstrin homology and coiled-coil domain containing D1	-0.132456	1	1	0.0999288	0.0909831
SLC9B1	solute carrier family 9 member B1	-0.132456	1	1	0.0999288	0.0909831
SNORA71A	NA	-0.132456	1	1	0.0999288	0.0909831
TRPM5	transient receptor potential cation channel subfamily M member 5	-0.132456	1	1	0.0999288	0.0909831
ZNF462	zinc finger protein 462	-0.132031	0.844349	0.91675	17.6974	16.1495
CASP2	caspase 2	-0.132008	0.840512	0.91362	109.372	99.8084
TMED9	transmembrane p24 trafficking protein 9	-0.131704	0.840584	0.913637	208.132	189.973
SPECC1	sperm antigen with calponin homology and coiled-coil domains 1	-0.131241	0.847763	0.91929	14.2498	13.0106
PIGU	phosphatidylinositol glycan anchor biosynthesis class U	-0.130909	0.843254	0.915851	32.8266	29.9789
NME1	NME/NM23 nucleoside diphosphate kinase 1	-0.130436	0.842407	0.915068	106.363	97.1686
ITGA5	integrin subunit alpha 5	-0.129929	0.844047	0.916483	40.2213	36.7572
TMEM2	NA	-0.129847	0.846283	0.918132	15.8787	14.5118
RBM48	RNA binding motif protein 48	-0.129821	0.850001	0.921104	10.5525	9.64421
PEAR1	platelet endothelial aggregation receptor 1	-0.129727	1	1	0.0499644	0.0454915
TPBGL	trophoblast glycoprotein like	-0.129727	1	1	0.0499644	0.0454915
SMG1	SMG1 nonsense mediated mRNA decay associated PI3K related kinase	-0.129645	0.843279	0.915851	120.462	110.109
ARAP2	ArfGAP with RhoGAP domain, ankyrin repeat and PH domain 2	-0.129635	0.86938	0.935698	2.58816	2.36556
SWI5	SWI5 homologous recombination repair protein	-0.129345	0.851315	0.922097	4.87653	4.45817
BAZ1A	bromodomain adjacent to zinc finger domain 1A	-0.129166	0.846445	0.918229	21.1449	19.3339
EIF1AD	eukaryotic translation initiation factor 1A domain containing	-0.129129	0.844535	0.91689	55.9701	51.178
USP49	ubiquitin specific peptidase 49	-0.128966	0.84664	0.918379	18.207	16.6499
QDPR	quinoid dihydropteridine reductase	-0.12883	0.846193	0.918132	26.711	24.429
EXOSC2	exosome component 2	-0.128502	0.844967	0.917215	76.1857	69.693
GPT2	glutamic--pyruvic transaminase 2	-0.127135	0.846945	0.918526	54.6011	49.9952
ZNF594	zinc finger protein 594	-0.127113	0.876607	0.940601	1.78873	1.6377
ZNF304	zinc finger protein 304	-0.126737	0.857002	0.926407	5.06639	4.64014
SUV39H1	SUV39H1 histone lysine methyltransferase	-0.126034	0.84792	0.919399	76.0058	69.6475
ZNF584	zinc finger protein 584	-0.12567	0.849188	0.920345	38.8123	35.5744
KIAA0586	KIAA0586	-0.125486	0.853613	0.923972	10.2727	9.41675
RIPK2	receptor interacting serine/threonine kinase 2	-0.124613	0.851805	0.922505	21.5247	19.7433
HOXD10	homeobox D10	-0.124536	0.856748	0.926255	6.69523	6.14136
ARHGAP32	Rho GTPase activating protein 32	-0.124504	0.852558	0.923075	18.6467	17.1048
SCAF11	SR-related CTD associated factor 11	-0.123872	0.852387	0.923012	23.893	21.9269
PLXDC2	plexin domain containing 2	-0.123816	0.855366	0.925007	8.77375	8.052
AARS	NA	-0.123621	0.850343	0.921351	163.503	150.077
TBC1D14	TBC1 domain family member 14	-0.123535	0.851215	0.92205	56.15	51.5419
SRGAP1	SLIT-ROBO Rho GTPase activating protein 1	-0.122943	0.855285	0.924981	9.31336	8.55241
ARF1	ADP ribosylation factor 1	-0.122942	0.850812	0.92174	1138.19	1045.21
OGG1	8-oxoguanine DNA glycosylase	-0.122836	0.852509	0.923075	40.3213	37.0301
CD99P1	CD99 molecule pseudogene 1	-0.122472	0.90545	0.960842	1.13919	1.04631
SYNJ1	synaptojanin 1	-0.122281	0.856804	0.926255	11.0421	10.1446
ACCS	1-aminocyclopropane-1-carboxylate synthase homolog (inactive)	-0.122087	0.859466	0.928022	6.53534	6.00488
RAB40B	RAB40B, member RAS oncogene family	-0.12201	0.854034	0.924181	30.2484	27.7953
VPRBP	NA	-0.121645	0.853948	0.924162	39.9415	36.7117
MPZL1	myelin protein zero like 1	-0.121435	0.853189	0.923573	104.516	96.0781
FOXA3	forkhead box A3	-0.121188	0.87759	0.941407	3.06781	2.82048
EML2	EMAP like 2	-0.12109	0.858091	0.927283	14.1499	13.0106
DNTTIP1	deoxynucleotidyltransferase terminal interacting protein 1	-0.120857	0.856232	0.925882	21.8644	20.1073
TMEM38A	transmembrane protein 38A	-0.120738	0.866109	0.932918	3.95718	3.63932
SOWAHA	sosondowah ankyrin repeat domain family member A	-0.120452	0.866231	0.932922	4.84655	4.45817
RPRD1A	regulation of nuclear pre-mRNA domain containing 1A	-0.119134	0.856505	0.926116	54.9908	50.6321
NDUFC1	NADH:ubiquinone oxidoreductase subunit C1	-0.118342	0.858883	0.927607	20.2955	18.697
ZNF543	zinc finger protein 543	-0.118109	0.861863	0.929993	9.18346	8.46143
CUL4B	cullin 4B	-0.118106	0.858053	0.927283	43.3491	39.9416
MED14	mediator complex subunit 14	-0.117317	0.859231	0.92783	37.4533	34.5281
CDKN2A	cyclin dependent kinase inhibitor 2A	-0.117229	0.858303	0.927283	93.5533	86.252
MYOM2	myomesin 2	-0.117123	0.868757	0.935262	7.89437	7.27865
ANKRD52	ankyrin repeat domain 52	-0.117005	0.858325	0.927283	145.636	134.291
ABHD14B	abhydrolase domain containing 14B	-0.116595	0.860023	0.928439	39.0622	36.0293
CDC14A	cell division cycle 14A	-0.116096	0.872787	0.93842	4.4868	4.13973
GNAL	G protein subunit alpha L	-0.115772	0.864453	0.931923	7.34477	6.77824
C1orf109	NA	-0.11519	0.861189	0.92939	56.9594	52.5882
LOC374443	C-type lectin domain family 2 member D pseudogene	-0.114455	0.891386	0.95217	2.75803	2.54753
DROSHA	drosha ribonuclease III	-0.114441	0.862468	0.930338	42.5497	39.3047
FOXK2	forkhead box K2	-0.113511	0.862619	0.930439	118.855	109.862
RC3H1	ring finger and CCCH-type domains 1	-0.112794	0.864246	0.931824	48.9451	45.2641
PPIE	peptidylprolyl isomerase E	-0.11255	0.865045	0.932386	35.2149	32.5719
ZNF260	zinc finger protein 260	-0.112093	0.869744	0.936014	5.55604	5.14054
SMARCAL1	SWI/SNF related, matrix associated, actin dependent regulator of chromatin, subfamily a like 1	-0.111833	0.865529	0.932526	44.4883	41.1698
SCN9A	sodium voltage-gated channel alpha subunit 9	-0.111455	0.892015	0.95217	2.40828	2.22909
ANLN	anillin, actin binding protein	-0.110456	0.867588	0.934189	34.5254	31.9806
AGGF1	angiogenic factor with G-patch and FHA domains 1	-0.1104	0.868837	0.935286	13.2106	12.2372
TBXAS1	thromboxane A synthase 1	-0.109784	0.90545	0.960842	1.1292	1.04631
DLX4	distal-less homeobox 4	-0.109772	0.884478	0.947086	3.9272	3.63932
CLTCL1	clathrin heavy chain like 1	-0.10949	0.869393	0.935698	25.4718	23.6101
PRAF2	PRA1 domain family member 2	-0.109136	0.870621	0.936591	16.3883	15.1942
PLEKHH2	pleckstrin homology, MyTH4 and FERM domain containing H2	-0.108782	0.882898	0.946007	4.85654	4.50366
BOC	BOC cell adhesion associated, oncogene regulated	-0.108434	0.871958	0.937839	13.8301	12.8286
DLX3	distal-less homeobox 3	-0.107849	0.907871	0.962469	1.56888	1.45573
KCTD19	potassium channel tetramerization domain containing 19	-0.107336	0.931341	0.97931	1.02927	0.955322
LINC00950	NA	-0.106956	0.904111	0.960121	1.51892	1.41024
SMDT1	single-pass membrane protein with aspartate rich tail 1	-0.106736	0.875266	0.939711	16.9979	15.7856
COX18	cytochrome c oxidase assembly factor COX18	-0.106688	0.872901	0.938481	23.9529	22.2454
NFIA	nuclear factor I A	-0.106146	0.873656	0.938796	23.0136	21.381
CCDC3	coiled-coil domain containing 3	-0.106	0.878298	0.942043	10.7224	9.96265
ARL8A	ADP ribosylation factor like GTPase 8A	-0.105992	0.872289	0.938071	54.0515	50.2227
CDX2	caudal type homeobox 2	-0.105891	0.872284	0.938071	60.6568	56.364
RPL13AP20	ribosomal protein L13a pseudogene 20	-0.105721	0.880101	0.943541	5.38616	5.00543
CLGN	calmegin	-0.105284	0.884668	0.947189	1.90864	1.77417
PDPR	pyruvate dehydrogenase phosphatase regulatory subunit	-0.105283	0.873226	0.938498	50.3098	46.7689
APBB1	amyloid beta precursor protein binding family B member 1	-0.104763	0.873239	0.938498	99.4991	92.5298
CECR5	NA	-0.103975	0.874041	0.939024	130.197	121.144
ATG9A	autophagy related 9A	-0.103683	0.874565	0.939463	95.6119	88.9814
CCNL1	cyclin L1	-0.103413	0.875627	0.939909	44.7181	41.6248
KIF9-AS1	NA	-0.102819	0.893138	0.952997	3.51749	3.27539
PDP2	pyruvate dehydrogenase phosphatase catalytic subunit 2	-0.102667	0.877132	0.940978	31.0179	28.8871
CADM2	cell adhesion molecule 2	-0.102633	0.960626	0.99886	0.879373	0.818848
ZCWPW1	zinc finger CW-type and PWWP domain containing 1	-0.102633	0.960626	0.99886	0.879373	0.818848
HOXB-AS3	HOXB cluster antisense RNA 3	-0.101253	0.911961	0.965986	2.0985	1.95614
SEC24C	SEC24 homolog C, COPII coat complex component	-0.100313	0.87862	0.942325	96.0715	89.6183
CERS6	ceramide synthase 6	-0.0997076	0.880835	0.944142	28.8095	26.8855
AREL1	apoptosis resistant E3 ubiquitin protein ligase 1	-0.0987712	0.881363	0.944583	40.1414	37.485
SSR4P1	signal sequence receptor subunit 4 pseudogene 1	-0.0986869	0.9053	0.960842	2.33833	2.18359
LOC100132356	NA	-0.098242	1	1	0.389722	0.363932
RAMP2-AS1	RAMP2 antisense RNA 1	-0.0981213	0.90262	0.959593	3.06781	2.86597
FAM8A1	family with sequence similarity 8 member A1	-0.0976882	0.882924	0.946007	20.0557	18.7425
CEP162	centrosomal protein 162	-0.0974458	0.904111	0.960121	1.50892	1.41024
SND1-IT1	SND1 intronic transcript 1	-0.0974458	0.904111	0.960121	1.50892	1.41024
TIMP3	TIMP metallopeptidase inhibitor 3	-0.0973639	0.882184	0.945338	94.5127	88.3446
HLCS	holocarboxylase synthetase	-0.0972633	0.884197	0.946912	23.9429	22.3818
HOXC10	homeobox C10	-0.0963458	0.885018	0.947502	20.0857	18.788
ZSWIM8-AS1	ZSWIM8 antisense RNA 1	-0.096215	0.898973	0.957027	2.18844	2.04712
GLDN	gliomedin	-0.0960293	0.953267	0.994359	0.72948	0.682373
ZNF699	zinc finger protein 699	-0.0960293	0.953267	0.994359	0.72948	0.682373
IGIP	IgA inducing protein	-0.0948021	0.923308	0.973948	1.409	1.31925
HNRNPA1	heterogeneous nuclear ribonucleoprotein A1	-0.0942251	0.885572	0.947859	249.795	234.001
NCOA5	nuclear receptor coactivator 5	-0.0942198	0.886205	0.948273	69.5404	65.1439
EIF3B	eukaryotic translation initiation factor 3 subunit B	-0.0937128	0.886192	0.948273	249.083	233.417
IMPAD1	NA	-0.0936757	0.886954	0.948949	62.8152	58.866
C1orf162	chromosome 1 open reading frame 162	-0.0929035	1	1	0.339758	0.318441
RTCA-AS1	NA	-0.0929035	1	1	0.339758	0.318441
CCAR1	cell division cycle and apoptosis regulator 1	-0.0928465	0.890983	0.952108	19.7459	18.5151
BARX2	BARX homeobox 2	-0.0927183	0.89474	0.953893	8.34405	7.82454
LINC00657	NA	-0.0923914	0.888066	0.949827	115.602	108.43
C7orf60	NA	-0.0920992	0.901634	0.959168	4.60672	4.3217
CTSZ	cathepsin Z	-0.0919984	0.891278	0.95217	9.84299	9.23478
BDH1	3-hydroxybutyrate dehydrogenase 1	-0.0919892	0.902798	0.959593	4.26696	4.00326
SEC24D	SEC24 homolog D, COPII coat complex component	-0.0918048	0.890944	0.952108	22.2042	20.8351
TCTN1	tectonic family member 1	-0.0916278	0.891018	0.952108	23.4133	21.9724
ZNF549	zinc finger protein 549	-0.0915903	0.919222	0.970935	2.27838	2.1381
MRPL44	mitochondrial ribosomal protein L44	-0.0913833	0.891516	0.95217	21.6646	20.3347
ARHGEF28	Rho guanine nucleotide exchange factor 28	-0.0911601	0.963872	1	0.969309	0.909831
EPB41L2	erythrocyte membrane protein band 4.1 like 2	-0.0905797	0.891733	0.95217	29.8387	28.0228
TRIB3	tribbles pseudokinase 3	-0.0900108	0.891763	0.95217	44.4983	41.8067
WIPI2	WD repeat domain, phosphoinositide interacting 2	-0.0898952	0.891508	0.95217	63.135	59.321
ZNF510	zinc finger protein 510	-0.0898366	0.91284	0.966666	3.43755	3.2299
ABHD2	abhydrolase domain containing 2, acylglycerol lipase	-0.0893919	0.89215	0.95217	60.8866	57.2284
SSR2	signal sequence receptor subunit 2	-0.0890366	0.892187	0.95217	101.807	95.7142
COL19A1	collagen type XIX alpha 1 chain	-0.0888045	0.962319	0.999929	0.919345	0.864339
GTF2E1	general transcription factor IIE subunit 1	-0.0886302	0.901464	0.959114	8.51393	8.00651
CEP128	centrosomal protein 128	-0.0885643	0.913685	0.967309	2.12848	2.00163
ZSCAN2	zinc finger and SCAN domain containing 2	-0.0881511	0.897651	0.956182	10.8323	10.1901
SPATA5	NA	-0.0880924	0.896886	0.955554	12.621	11.8733
ANKRD17	ankyrin repeat domain 17	-0.0877882	0.89374	0.953425	94.6126	89.0269
MRPL53	mitochondrial ribosomal protein L53	-0.0877237	0.898265	0.956523	14.3098	13.4655
NEBL	nebulette	-0.0873686	0.9043	0.960121	4.73662	4.45817
TMEM189	NA	-0.087095	0.895185	0.95418	47.8548	45.0512
CASP8AP2	caspase 8 associated protein 2	-0.0869555	0.902587	0.959593	8.21415	7.73356
ANK2	ankyrin 2	-0.086716	0.898265	0.956523	14.2998	13.4655
C18orf54	chromosome 18 open reading frame 54	-0.0863596	0.903653	0.960121	5.50608	5.18604
SLITRK5	SLIT and NTRK like family member 5	-0.0861845	0.89671	0.95543	35.4947	33.4363
TCAM1P	testicular cell adhesion molecule 1, pseudogene	-0.0861834	0.960626	0.99886	0.869381	0.818848
UGT2B4	UDP glucuronosyltransferase family 2 member B4	-0.0860792	1	1	0.579587	0.545898
SLC30A2	solute carrier family 30 member 2	-0.0857679	1	1	0.289794	0.272949
INADL	NA	-0.0856786	0.89948	0.957315	13.7102	12.9196
PCYT1A	phosphate cytidylyltransferase 1A, choline	-0.0853517	0.90366	0.960121	7.09494	6.68726
POLG2	DNA polymerase gamma 2, accessory subunit	-0.0850847	0.906212	0.961462	5.64598	5.32251
RHBDL3	rhomboid like 3	-0.085042	0.9028	0.959593	9.02357	8.50692
ELK3	ETS transcription factor ELK3	-0.0847839	0.904552	0.960264	7.5746	7.14217
NF1	neurofibromin 1	-0.0844794	0.897909	0.956394	74.1372	69.9205
GHRLOS	ghrelin opposite strand/antisense RNA	-0.0841881	0.91521	0.968356	4.43684	4.18522
MOCS1	molybdenum cofactor synthesis 1	-0.0841858	0.899202	0.957144	33.8059	31.8896
GLE1	GLE1 RNA export mediator	-0.0841514	0.898151	0.956523	92.2043	86.9798
PMF1	polyamine modulated factor 1	-0.0836025	0.89882	0.956934	91.4461	86.2974
CD27-AS1	CD27 antisense RNA 1	-0.0833561	0.933872	0.981211	1.63883	1.54671
AGPAT4	1-acylglycerol-3-phosphate O-acyltransferase 4	-0.082242	0.901959	0.959264	27.2106	25.7027
CTBP1-AS2	NA	-0.0820749	0.90245	0.959593	23.9329	22.6093
SLC35C2	solute carrier family 35 member C2	-0.0813616	0.901546	0.959138	89.1864	84.2958
NCOA2	nuclear receptor coactivator 2	-0.0813553	0.903653	0.960121	20.985	19.8343
TMEM170B	transmembrane protein 170B	-0.0812494	0.906613	0.961636	13.0907	12.3737
AGTR1	angiotensin II receptor type 1	-0.0800512	0.953251	0.994359	1.5389	1.45573
INSR	insulin receptor	-0.0799956	0.904257	0.960121	33.7559	31.9351
MYH15	myosin heavy chain 15	-0.0799419	0.955638	0.995707	0.769452	0.727865
R3HDM4	R3H domain containing 4	-0.0798779	0.90351	0.960121	70.6796	66.8726
YIPF3	Yip1 domain family member 3	-0.0796806	0.904022	0.960121	52.8823	50.0407
CASP9	caspase 9	-0.0796475	0.90528	0.960842	24.9023	23.5646
PDE12	phosphodiesterase 12	-0.0788917	0.904493	0.960264	95.2321	90.1642
FAM168A	family with sequence similarity 168 member A	-0.0786076	0.905252	0.960842	56.3498	53.3616
NAA40	N-alpha-acetyltransferase 40, NatD catalytic subunit	-0.078352	0.905618	0.960957	53.362	50.5411
EIF2AK4	eukaryotic translation initiation factor 2 alpha kinase 4	-0.0783185	0.907116	0.961919	22.5739	21.381
ACVR1C	activin A receptor type 1C	-0.0782358	0.927519	0.976636	1.48894	1.41024
NPIPB9	nuclear pore complex interacting protein family member B9	-0.0774943	0.938547	0.98466	1.15168	1.09134
SLC2A11	solute carrier family 2 member 11	-0.0774068	0.919258	0.970935	5.616	5.32251
PPP5C	protein phosphatase 5 catalytic subunit	-0.0768905	0.907	0.961919	83.4405	79.1098
RHOC	ras homolog family member C	-0.0768291	0.907087	0.961919	81.9016	77.6541
TTLL1	TTL family tubulin polyglutamylase complex subunit L1	-0.0763795	0.918008	0.970209	5.51607	5.23153
SPINK5	serine peptidase inhibitor Kazal type 5	-0.0757443	1	1	0.239829	0.227458
FAM21A	NA	-0.0757438	0.911304	0.965354	13.7686	13.0643
CRY2	cryptochrome circadian regulator 2	-0.0755029	0.909611	0.963874	35.1849	33.3908
MARS2	methionyl-tRNA synthetase 2, mitochondrial	-0.0752429	0.909268	0.963636	59.4776	56.455
POLE4	DNA polymerase epsilon 4, accessory subunit	-0.0747158	0.925318	0.975183	3.49751	3.32088
APBA1	amyloid beta precursor protein binding family A member 1	-0.0742219	0.948457	0.991413	1.38901	1.31925
COX20	cytochrome c oxidase assembly factor COX20	-0.0740697	0.921123	0.972336	6.22556	5.9139
WDR92	NA	-0.0739761	0.918022	0.970209	5.98573	5.68644
PRKCD	protein kinase C delta	-0.072317	0.914203	0.967669	23.9629	22.7913
PPP2R2A	protein phosphatase 2 regulatory subunit Balpha	-0.0722683	0.912602	0.966477	82.791	78.7459
PCDH20	protocadherin 20	-0.0719255	0.918034	0.970209	6.4554	6.14136
ADAMTS19-AS1	ADAMTS19 antisense RNA 1	-0.071883	1	1	0.669523	0.636882
ARL16	ADP ribosylation factor like GTPase 16	-0.0717595	0.915193	0.968356	21.085	20.0618
CAP2	cyclase associated actin cytoskeleton regulatory protein 2	-0.0716989	0.916062	0.968816	10.4226	9.91716
GUSB	glucuronidase beta	-0.0712056	0.914301	0.967709	51.4733	48.9944
LOC100129034	NA	-0.0710484	0.915998	0.968816	21.5047	20.4712
EPB41	erythrocyte membrane protein band 4.1	-0.0708398	0.914204	0.967669	102.347	97.4429
PEAK1	pseudopodium enriched atypical kinase 1	-0.0707738	0.91592	0.968816	25.5618	24.338
FAM149A	family with sequence similarity 149 member A	-0.0707135	0.939262	0.984875	3.05782	2.91146
ZNF484	zinc finger protein 484	-0.0707135	0.939262	0.984875	3.05782	2.91146
TTLL11	tubulin tyrosine ligase like 11	-0.0702179	0.919177	0.970935	6.06568	5.77743
PCBP3	poly(rC) binding protein 3	-0.0701096	0.939098	0.984875	3.67738	3.50285
C12orf49	NA	-0.0700511	0.915799	0.968791	47.0864	44.8547
MLYCD	malonyl-CoA decarboxylase	-0.069234	0.91902	0.970935	13.6503	13.0106
PSMD4	proteasome 26S subunit ubiquitin receptor, non-ATPase 4	-0.0688971	0.916835	0.969445	67.85	64.6858
CCDC150	coiled-coil domain containing 150	-0.0687993	0.943128	0.987483	1.90864	1.81966
PDS5A	PDS5 cohesin associated factor A	-0.0686183	0.917538	0.969936	46.8966	44.7182
PIGO	phosphatidylinositol glycan anchor biosynthesis class O	-0.0685461	0.917533	0.969936	50.8538	48.494
CYP1A1	cytochrome P450 family 1 subfamily A member 1	-0.0680521	0.966621	1	1.04925	1.00081
BCAS3	BCAS3 microtubule associated cell migration factor	-0.0679164	0.919083	0.970935	29.469	28.1138
APOOL	apolipoprotein O like	-0.0677889	0.919905	0.971366	21.6945	20.6986
LINC00894	NA	-0.0677704	0.926944	0.976327	5.67396	5.41349
TTC1	tetratricopeptide repeat domain 1	-0.0671772	0.920742	0.972061	20.8751	19.9253
MURC	NA	-0.0670174	0.971498	1	1.23912	1.18278
CRYBG3	crystallin beta-gamma domain containing 3	-0.0661898	0.924699	0.974626	9.57318	9.1438
PVR	PVR cell adhesion molecule	-0.0658033	0.920336	0.971758	97.8003	93.4396
SENP1	SUMO specific peptidase 1	-0.0657236	0.921973	0.972729	26.0914	24.9294
RNGTT	RNA guanylyltransferase and 5'-phosphatase	-0.0649976	0.924403	0.974577	14.6096	13.9659
ATAT1	alpha tubulin acetyltransferase 1	-0.064687	0.925438	0.975183	12.7509	12.1917
DHRS4L1	dehydrogenase/reductase 4 like 1 (pseudogene)	-0.064302	0.959212	0.998255	1.77094	1.69365
RBM17	RNA binding motif protein 17	-0.0641726	0.923429	0.974012	32.6268	31.2072
CABYR	calcium binding tyrosine phosphorylation regulated	-0.0632771	0.958733	0.99786	1.75875	1.68319
FN1	fibronectin 1	-0.0632063	0.92473	0.974626	30.2285	28.9326
FAM200A	family with sequence similarity 200 member A	-0.0628222	0.935537	0.982263	4.65668	4.45817
SUZ12	SUZ12 polycomb repressive complex 2 subunit	-0.0621495	0.92635	0.976018	25.3619	24.2925
ZKSCAN1	zinc finger with KRAB and SCAN domains 1	-0.0618369	0.925944	0.975653	40.1714	38.4858
ATF7	activating transcription factor 7	-0.0618135	0.926562	0.976114	27.9201	26.749
BTN2A1	butyrophilin subfamily 2 member A1	-0.061511	0.92729	0.976578	23.4993	22.5183
DIXDC1	DIX domain containing 1	-0.0612867	0.929159	0.977774	8.54391	8.18848
SPINK2	serine peptidase inhibitor Kazal type 2	-0.0609658	1	1	0.379729	0.363932
RHO	rhodopsin	-0.0606335	1	1	0.189865	0.181966
GSTM4	glutathione S-transferase mu 4	-0.0605594	0.932944	0.980489	7.88918	7.56479
MED29	mediator complex subunit 29	-0.0597925	0.927581	0.976636	107.493	103.129
LOC554249	NA	-0.0597043	0.940451	0.985704	4.38538	4.20751
ASIC1	acid sensing ion channel subunit 1	-0.059698	0.928601	0.97725	38.2627	36.7117
GUSBP4	NA	-0.0592324	0.931317	0.97931	15.4979	14.8744
EPHX2	epoxide hydrolase 2	-0.0591058	0.939673	0.985079	4.97645	4.77661
MGAT1	alpha-1,3-mannosyl-glycoprotein 2-beta-N-acetylglucosaminyltransferase	-0.0590168	0.928292	0.977051	200.227	192.202
FUT11	fucosyltransferase 11	-0.0587681	0.931491	0.979405	7.1549	6.86922
KIF20B	kinesin family member 20B	-0.0584708	0.936075	0.982503	7.67453	7.36963
DPH2	diphthamide biosynthesis 2	-0.0584199	0.929221	0.977776	113.739	109.225
COLGALT1	collagen beta(1-O)galactosyltransferase 1	-0.0580736	0.929377	0.977878	258.776	248.566
CEP126	centrosomal protein 126	-0.0578855	0.967844	1	1.08922	1.04631
FRMD6	FERM domain containing 6	-0.0578493	0.935736	0.982409	13.5903	13.0561
GOLGA8B	golgin A8 family member B	-0.0575377	0.93077	0.978963	17.5798	16.8924
NDUFA1	NADH:ubiquinone oxidoreductase subunit A1	-0.0570429	0.939153	0.984875	9.32336	8.96183
FAM83H-AS1	NA	-0.0569498	0.941511	0.986231	2.50821	2.41105
FAM229B	family with sequence similarity 229 member B	-0.0565943	0.952785	0.994359	2.31835	2.22909
MKX	mohawk homeobox	-0.0565943	0.952785	0.994359	2.31835	2.22909
GPRIN3	GPRIN family member 3	-0.0565915	0.940901	0.985986	7.66454	7.36963
GEMIN4	gem nuclear organelle associated protein 4	-0.0561798	0.931728	0.97959	210.05	202.028
JAM2	junctional adhesion molecule 2	-0.0560657	1	1	0.709494	0.682373
ZNF529-AS1	ZNF529 antisense RNA 1	-0.0560657	1	1	0.709494	0.682373
NRD1	NA	-0.0559799	0.9327	0.980359	54.1014	52.0423
ATXN7	ataxin 7	-0.0553572	0.934556	0.981612	25.4319	24.4744
SAMHD1	SAM and HD domain containing deoxynucleoside triphosphate triphosphohydrolase 1	-0.0552188	0.934	0.981219	39.0422	37.576
C6orf106	NA	-0.0547923	0.933955	0.981219	66.8624	64.3705
PRDM4	PR/SET domain 4	-0.0547099	0.933841	0.981211	91.6647	88.2536
HK1	hexokinase 1	-0.0541907	0.934485	0.981602	89.5062	86.2065
GXYLT2	glucoside xylosyltransferase 2	-0.0535491	0.938885	0.984875	11.1421	10.736
IER3	immediate early response 3	-0.0534151	0.937807	0.984075	10.9522	10.554
C11orf68	chromosome 11 open reading frame 68	-0.0534097	0.936189	0.982503	39.1821	37.758
PFKFB3	6-phosphofructo-2-kinase/fructose-2,6-biphosphatase 3	-0.0532659	0.935899	0.982503	59.9473	57.7743
UST	uronyl 2-sulfotransferase	-0.0521981	0.940068	0.985384	12.641	12.1917
RFPL3S	RFPL3 antisense	-0.0518638	1	1	0.848895	0.818848
TMEM108	transmembrane protein 108	-0.0516283	0.943833	0.987913	6.69523	6.4598
MTO1	mitochondrial tRNA translation optimization 1	-0.0514055	0.941723	0.986313	12.3512	11.9188
POLR2L	RNA polymerase II, I and III subunit L	-0.0509955	0.939266	0.984875	35.2049	33.9822
LOC728730	NA	-0.0503074	1	1	0.989295	0.955322
C1QL4	complement C1q like 4	-0.0494891	0.950959	0.993327	4.56675	4.41268
H2AFJ	NA	-0.049393	0.965591	1	2.11849	2.04712
EPB41L4A-AS1	NA	-0.0488401	0.942742	0.987152	9.22343	8.91634
FAM219A	family with sequence similarity 219 member A	-0.0488048	0.941261	0.986172	64.0444	61.914
SNX27	sorting nexin 27	-0.0487942	0.94135	0.986202	58.5383	56.5915
ZNF530	zinc finger protein 530	-0.0480515	0.957923	0.997145	3.52749	3.41187
NOB1	NIN1 (RPN12) binding protein 1 homolog	-0.0477695	0.94218	0.98666	110.551	106.951
ZDHHC22	zinc finger DHHC-type palmitoyltransferase 22	-0.047655	0.949575	0.992264	9.73306	9.41675
PABPC1	poly(A) binding protein cytoplasmic 1	-0.0474238	0.942212	0.98666	658.165	636.882
LRRC20	leucine rich repeat containing 20	-0.0471385	0.94324	0.987483	67.8716	65.6898
ADGRE5	adhesion G protein-coupled receptor E5	-0.0467361	0.94636	0.989667	16.2532	15.7351
VPS8	VPS8 subunit of CORVET complex	-0.0464853	0.94596	0.98944	12.591	12.1917
YOD1	YOD1 deubiquitinase	-0.0464291	0.945704	0.989262	21.7045	21.0171
NRGN	neurogranin	-0.0463394	0.945016	0.988833	32.8366	31.7986
RNF187	ring finger protein 187	-0.0462597	0.943663	0.987862	461.471	446.909
RGPD8	RANBP2 like and GRIP domain containing 8	-0.0454297	0.946982	0.990186	18.5873	18.011
TNC	tenascin C	-0.045244	0.95312	0.994359	5.58602	5.41349
ARSJ	arylsulfatase family member J	-0.045044	0.977074	1	1.5489	1.50122
MCRS1	microspherule protein 1	-0.0448441	0.945527	0.989177	203.385	197.16
BLOC1S3	biogenesis of lysosomal organelles complex 1 subunit 3	-0.0446345	0.947995	0.991097	20.6453	20.0163
C6orf136	chromosome 6 open reading frame 136	-0.043935	0.949524	0.992264	16.5082	16.013
UROD	uroporphyrinogen decarboxylase	-0.04352	0.948591	0.99149	29.8188	28.9326
KMT2E-AS1	NA	-0.0434009	0.952039	0.994136	12.611	12.2372
IKBKE	inhibitor of nuclear factor kappa B kinase subunit epsilon	-0.0431923	0.952542	0.994359	7.12492	6.91471
VPS37B	VPS37B subunit of ESCRT-I	-0.0431162	0.948032	0.991097	77.9944	75.6979
BACE1-AS	NA	-0.0427906	0.974025	1	1.35903	1.31925
EEF1G	eukaryotic translation elongation factor 1 gamma	-0.0425458	0.948163	0.99117	581.915	565.005
MED12L	mediator complex subunit 12L	-0.042186	0.952604	0.994359	12.7409	12.3737
IVD	isovaleryl-CoA dehydrogenase	-0.0418459	0.949737	0.992305	62.5654	60.7767
ZNF18	zinc finger protein 18	-0.0415762	0.954581	0.995129	7.4447	7.23315
NBPF14	NBPF member 14	-0.0413843	0.951631	0.993901	23.5121	22.8472
PCNX	NA	-0.040831	0.951021	0.993328	58.918	57.2738
PPM1G	protein phosphatase, Mg2+/Mn2+ dependent 1G	-0.0399697	0.951726	0.993937	98.4498	95.7597
RPS14P3	NA	-0.0398591	0.968342	1	3.5075	3.41187
SCAMP3	secretory carrier membrane protein 3	-0.0394754	0.952371	0.994359	90.7953	88.3446
CACHD1	cache domain containing 1	-0.0394285	0.953031	0.994359	43.3391	42.1707
PCF11	PCF11 cleavage and polyadenylation factor subunit	-0.0393094	0.953291	0.994359	39.362	38.3039
TRIM6	tripartite motif containing 6	-0.039013	0.959332	0.998292	7.38474	7.18766
ANKS1A	ankyrin repeat and sterile alpha motif domain containing 1A	-0.0380736	0.954382	0.994986	58.3384	56.8189
ZZEF1	zinc finger ZZ-type and EF-hand domain containing 1	-0.0380336	0.954248	0.99491	74.2171	72.2861
ASPHD2	aspartate beta-hydroxylase domain containing 2	-0.0373426	0.958702	0.99786	9.10351	8.87085
RPAIN	RPA interacting protein	-0.0370315	0.960158	0.998768	11.3419	11.0544
SLC26A6	solute carrier family 26 member 6	-0.036861	0.955948	0.995853	52.6425	51.3145
GRN	granulin precursor	-0.036717	0.95537	0.995634	262.953	256.345
DNAL4	dynein axonemal light chain 4	-0.0366264	0.956771	0.996455	33.4562	32.6174
NUPL1	NA	-0.0365644	0.956397	0.996257	48.1057	46.9018
LAMA3	laminin subunit alpha 3	-0.0363236	0.957578	0.996907	25.7517	25.1113
SNX15	sorting nexin 15	-0.0357651	0.957371	0.99686	47.9858	46.8108
HOXB2	homeobox B2	-0.0357523	0.964045	1	5.17631	5.04956
ST3GAL4-AS1	NA	-0.035691	1	1	0.979302	0.955322
TAPT1-AS1	NA	-0.0356345	1	1	0.559601	0.545898
ZNF544	zinc finger protein 544	-0.0356345	1	1	0.559601	0.545898
PALMD	palmdelphin	-0.0355035	1	1	0.279801	0.272949
SLITRK1	SLIT and NTRK like family member 1	-0.0355035	1	1	0.279801	0.272949
SUCLG2-AS1	NA	-0.0355035	1	1	0.279801	0.272949
CMTM2	CKLF like MARVEL transmembrane domain containing 2	-0.0352441	1	1	0.1399	0.136475
PAUPAR	PAX6 upstream antisense RNA	-0.0352441	1	1	0.1399	0.136475
KCTD18	potassium channel tetramerization domain containing 18	-0.0348333	0.961102	0.999175	15.5189	15.1487
TMED5	transmembrane p24 trafficking protein 5	-0.0346061	0.959236	0.998255	33.1764	32.39
HOXA11	homeobox A11	-0.0345634	0.95997	0.998636	16.0286	15.6491
SMYD3	SET and MYND domain containing 3	-0.0344969	0.962734	1	15.1892	14.8302
VPS41	VPS41 subunit of HOPS complex	-0.0342901	0.959444	0.998344	19.5661	19.1064
ZNF174	zinc finger protein 174	-0.0342045	0.960832	0.998958	15.419	15.0577
FANCE	FA complementation group E	-0.0338193	0.959883	0.99861	41.9601	40.9879
RIMKLB	ribosomal modification protein rimK like family member B	-0.0330657	0.961741	0.999776	23.1335	22.6093
CCP110	centriolar coiled-coil protein 110	-0.0329355	0.963938	1	13.5903	13.2835
SMYD4	SET and MYND domain containing 4	-0.032418	0.962308	0.999929	25.8216	25.2478
EFNB3	ephrin B3	-0.0323781	0.966856	1	11.3519	11.0999
VEZF1	vascular endothelial zinc finger 1	-0.0322047	0.96505	1	16.1885	15.8311
SLU7	SLU7 homolog, splicing factor	-0.0318545	0.96516	1	8.60387	8.41593
EIF4EBP1	eukaryotic translation initiation factor 4E binding protein 1	-0.0314427	0.962124	0.999929	95.452	93.3941
RIMS3	regulating synaptic membrane exocytosis 3	-0.0311349	0.966473	1	13.4804	13.1925
HHAT	hedgehog acyltransferase	-0.030431	0.975297	1	4.50679	4.41268
GOLGA8J	golgin A8 family member J	-0.0302678	1	1	0.185868	0.181966
ATXN2	ataxin 2	-0.0302201	0.965426	1	20.7652	20.3347
RAP2B	RAP2B, member of RAS oncogene family	-0.0298185	0.965054	1	33.0664	32.39
NT5C	5', 3'-nucleotidase, cytosolic	-0.0297739	0.968786	1	9.61315	9.41675
CAMK2B	calcium/calmodulin dependent protein kinase II beta	-0.0296532	1	1	1.57887	1.54671
ICAM3	intercellular adhesion molecule 3	-0.0294534	0.970952	1	3.80729	3.73031
CDK19	cyclin dependent kinase 19	-0.0292424	0.968647	1	9.56319	9.37126
CARHSP1	calcium regulated heat stable protein 1	-0.0291015	0.965585	1	43.1692	42.3071
LARS2	leucyl-tRNA synthetase 2, mitochondrial	-0.0289566	0.965227	1	83.0808	81.4299
ACTG1P20	NA	-0.0287415	0.986643	1	2.73805	2.684
PPM1L	protein phosphatase, Mg2+/Mn2+ dependent 1L	-0.0286565	0.97483	1	7.42471	7.27865
ACYP2	acylphosphatase 2	-0.028297	1	1	0.649537	0.636882
TPT1-AS1	NA	-0.0277861	0.980174	1	1.80871	1.77417
TIRAP	TIR domain containing adaptor protein	-0.0275924	0.971172	1	11.7316	11.5094
COG7	component of oligomeric golgi complex 7	-0.0275897	0.967589	1	37.5133	36.8027
GABBR2	gamma-aminobutyric acid type B receptor subunit 2	-0.0271199	1	1	1.66881	1.6377
ERCC6L	ERCC excision repair 6 like, spindle assembly checkpoint helicase	-0.027116	0.969175	1	12.1913	11.9643
FBLN1	fibulin 1	-0.0270289	0.967422	1	112.96	110.863
KIF5B	kinesin family member 5B	-0.0266423	0.970108	1	18.9065	18.5605
MYO1F	myosin IF	-0.0262614	1	1	0.509637	0.500407
LOC439994	NA	-0.0262052	0.975987	1	6.21227	6.10042
LONRF3	LON peptidase N-terminal domain and ring finger 3	-0.0243533	0.974693	1	5.87581	5.77743
KLF7	KLF transcription factor 7	-0.024079	0.973931	1	8.60387	8.46143
ZFP91	ZFP91 zinc finger protein, atypical E3 ubiquitin ligase	-0.0238913	0.971942	1	42.3198	41.6248
DDX39B	DExD-box helicase 39B	-0.0238159	0.971127	1	228.746	225.001
SPSB1	splA/ryanodine receptor domain and SOCS box containing 1	-0.0237896	0.97318	1	11.192	11.009
VSIG10	V-set and immunoglobulin domain containing 10	-0.0236177	0.975215	1	9.06354	8.91634
TENM3	teneurin transmembrane protein 3	-0.0231179	0.973039	1	37.0736	36.4842
ZNF608	zinc finger protein 608	-0.0229788	0.977371	1	11.6017	11.4184
RSRC2	arginine and serine rich coiled-coil 2	-0.0216615	0.979292	1	10.8523	10.6905
TBL2	transducin beta like 2	-0.0214631	0.974235	1	105.645	104.085
WBSCR16	NA	-0.0213241	0.974511	1	85.0894	83.8409
FOXP2	forkhead box P2	-0.0206533	0.97759	1	6.64526	6.55078
LAMP1	lysosomal associated membrane protein 1	-0.0203388	0.97555	1	120.834	119.142
ATXN7L2	ataxin 7 like 2	-0.0198814	0.978176	1	18.9565	18.697
OGFRL1	opioid growth factor receptor like 1	-0.0198137	0.989811	1	3.59744	3.54834
LOC100996255	NA	-0.019791	1	1	1.19915	1.18278
ASAP1	ArfGAP with SH3 domain, ankyrin repeat and PH domain 1	-0.0196024	0.978361	1	20.1057	19.8343
ALKBH6	alkB homolog 6	-0.0194691	0.988627	1	3.2277	3.18441
OR4F16	olfactory receptor family 4 subfamily F member 16	-0.0185243	1	1	0.276503	0.272949
OR4F29	olfactory receptor family 4 subfamily F member 29	-0.0185243	1	1	0.276503	0.272949
OR4F3	olfactory receptor family 4 subfamily F member 3	-0.0185243	1	1	0.276503	0.272949
DHRS4-AS1	DHRS4 antisense RNA 1	-0.0177961	0.983927	1	9.30337	9.18929
HSPA12A	heat shock protein family A (Hsp70) member 12A	-0.017764	0.982042	1	18.8366	18.606
FAM174B	family with sequence similarity 174 member B	-0.017219	1	1	1.28908	1.27376
TRIM14	tripartite motif containing 14	-0.0169375	0.98326	1	13.4404	13.2835
DCTPP1	dCTP pyrophosphatase 1	-0.0166132	0.979904	1	239.02	236.283
FOXF2	forkhead box F2	-0.0164823	0.981042	1	39.1121	38.6678
DPM2	dolichyl-phosphate mannosyltransferase subunit 2, regulatory	-0.0153985	0.981711	1	88.5569	87.6167
MRPL57	mitochondrial ribosomal protein L57	-0.0150062	0.984349	1	16.778	16.6044
B3GALT1	beta-1,3-galactosyltransferase 1	-0.0149411	1	1	0.459672	0.454915
FNDC7	fibronectin type III domain containing 7	-0.0149411	1	1	0.459672	0.454915
USP11	ubiquitin specific peptidase 11	-0.0146611	0.982487	1	116.407	115.23
NOLC1	nucleolar and coiled-body phosphoprotein 1	-0.0137285	0.983826	1	76.6054	75.8799
C12orf57	chromosome 12 open reading frame 57	-0.013694	0.985791	1	13.1806	13.0561
FAM120C	family with sequence similarity 120C	-0.013579	0.988918	1	10.1028	10.0081
ZDHHC5	zinc finger DHHC-type palmitoyltransferase 5	-0.0135551	0.984233	1	57.539	57.0009
ESYT2	extended synaptotagmin 2	-0.0134564	0.98401	1	102.167	101.219
PSTK	phosphoseryl-tRNA kinase	-0.0132957	1	1	1.69879	1.68319
OR7E14P	NA	-0.0132424	1	1	0.50504	0.500407
HERC3	HECT and RLD domain containing E3 ubiquitin protein ligase 3	-0.0129991	0.988848	1	10.0528	9.96265
SLC25A46	solute carrier family 25 member 46	-0.0126305	0.985668	1	41.2106	40.8514
ATM	ATM serine/threonine kinase	-0.0124357	0.986198	1	32.4869	32.208
MARVELD1	MARVEL domain containing 1	-0.0123419	0.985646	1	62.6753	62.1414
PURA	purine rich element binding protein A	-0.0118315	0.988529	1	16.3284	16.195
AATF	apoptosis antagonizing transcription factor	-0.0118142	0.987229	1	27.0607	26.84
PSKH1	protein serine kinase H1	-0.0117586	0.986142	1	89.5262	88.7995
SAP130	Sin3A associated protein 130	-0.0113529	0.987189	1	42.5497	42.2161
C11orf58	chromosome 11 open reading frame 58	-0.0107422	0.987742	1	51.973	51.5874
SIMC1	SUMO interacting motifs containing 1	-0.0106737	0.988612	1	27.0925	26.8928
ATP6V0A1	ATPase H+ transporting V0 subunit a1	-0.0106677	0.987653	1	65.6732	65.1894
ARHGEF37	Rho guanine nucleotide exchange factor 37	-0.0106591	1	1	1.32905	1.31925
ZFYVE26	zinc finger FYVE-type containing 26	-0.0106355	0.987905	1	50.0443	49.6768
TRO	trophinin	-0.0102201	0.989369	1	24.0529	23.8831
CCDC6	coiled-coil domain containing 6	-0.00997119	0.988751	1	48.0058	47.6751
MFAP1	microfibril associated protein 1	-0.00976683	1	1	4.39687	4.36719
SH3KBP1	SH3 domain containing kinase binding protein 1	-0.00925426	0.994708	1	7.00501	6.96021
SRGAP2D	NA	-0.00919313	1	1	4.56085	4.53187
SLC25A27	solute carrier family 25 member 27	-0.0091517	1	1	1.9686	1.95614
LOC645166	NA	-0.00832823	1	1	3.70616	3.68481
PMM2	phosphomannomutase 2	-0.008219	0.990488	1	84.3199	83.8409
TRIM9	tripartite motif containing 9	-0.00775089	0.993724	1	11.8915	11.8278
RBM15B	RNA binding motif protein 15B	-0.00734855	0.991391	1	120.894	120.28
APBB3	amyloid beta precursor protein binding family B member 3	-0.00725328	0.993023	1	23.3634	23.2462
ZNF767P	zinc finger family member 767, pseudogene	-0.00717778	0.992977	1	25.2233	25.0981
PKP4	plakophilin 4	-0.00689127	0.992619	1	42.5097	42.3071
TMEM214	transmembrane protein 214	-0.00677903	0.992281	1	78.614	78.2454
TBC1D5	TBC1 domain family member 5	-0.00614802	0.995298	1	15.8987	15.8311
LOC100505625	NA	-0.00598088	1	1	0.319772	0.318441
LRRIQ1	leucine rich repeats and IQ motif containing 1	-0.00598088	1	1	0.319772	0.318441
SNRNP200	small nuclear ribonucleoprotein U5 subunit 200	-0.00575259	0.99312	1	301.215	300.017
TSPAN31	tetraspanin 31	-0.00570083	0.997121	1	12.9708	12.9196
MSN	moesin	-0.00506307	0.9942	1	114.129	113.729
FAM110A	family with sequence similarity 110 member A	-0.00504427	1	1	6.34548	6.32332
PFKM	phosphofructokinase, muscle	-0.00451553	0.995177	1	62.9751	62.7783
SZRD1	SUZ RNA binding domain containing 1	-0.00449467	0.994827	1	137.722	137.293
NEDD4L	NEDD4 like E3 ubiquitin protein ligase	-0.00319825	1	1	13.1306	13.1016
YTHDC2	YTH N6-methyladenosine RNA binding protein C2	-0.0030472	0.997731	1	29.7688	29.706
GPR107	G protein-coupled receptor 107	-0.00285188	0.99731	1	54.5611	54.4534
KPNB1	karyopherin subunit beta 1	-0.00262341	0.99697	1	248.973	248.52
TRAK2	trafficking kinesin protein 2	-0.00221367	1	1	11.8915	11.8733
KDM8	lysine demethylase 8	-0.0018189	1	1	9.79302	9.78068
NEIL2	nei like DNA glycosylase 2	-0.00167754	1	1	18.9465	18.9245
AP2M1	adaptor related protein complex 2 subunit mu 1	-0.00132472	0.998529	1	292.142	291.874
TP53AIP1	tumor protein p53 regulated apoptosis inducing protein 1	-0.000996208	1	1	0.409708	0.409424
ZCCHC3	zinc finger CCHC-type containing 3	-0.000815158	1	1	43.0593	43.035
ZBTB20	zinc finger and BTB domain containing 20	-0.000459421	1	1	2.95789	2.95695
A1CF	APOBEC1 complementation factor	0	1	1	0	0
AIPL1	aryl hydrocarbon receptor interacting protein like 1	0	1	1	0	0
AKAP4	A-kinase anchoring protein 4	0	1	1	0	0
AKNAD1	AKNA domain containing 1	0	1	1	0	0
ANKRD20A19P	NA	0	1	1	0	0
APOA5	apolipoprotein A5	0	1	1	0	0
APOC2	apolipoprotein C2	0	1	1	0	0
APOL3	apolipoprotein L3	0	1	1	0	0
ARL2-SNX15	NA	0	1	1	0	0
BIVM-ERCC5	BIVM-ERCC5 readthrough	0	1	1	0	0
C1QTNF3-AMACR	NA	0	1	1	0	0
C20orf197	NA	0	1	1	0	0
C2orf27B	NA	0	1	1	0	0
CASR	calcium sensing receptor	0	1	1	0	0
CCDC149	coiled-coil domain containing 149	0	1	1	0	0
CCR3	C-C motif chemokine receptor 3	0	1	1	0	0
CD163L1	CD163 molecule like 1	0	1	1	0	0
CDC20B	cell division cycle 20B	0	1	1	0	0
CEBPE	CCAAT enhancer binding protein epsilon	0	1	1	0	0
CHRND	cholinergic receptor nicotinic delta subunit	0	1	1	0	0
CLCNKA	chloride voltage-gated channel Ka	0	1	1	0	0
COL28A1	collagen type XXVIII alpha 1 chain	0	1	1	0	0
COMMD3-BMI1	COMMD3-BMI1 readthrough	0	1	1	0	0
CRISP2	cysteine rich secretory protein 2	0	1	1	0	0
CRNN	cornulin	0	1	1	0	0
CTAGE1	cutaneous T cell lymphoma-associated antigen 1	0	1	1	0	0
CTAGE6	CTAGE family member 6	0	1	1	0	0
CTRB1	chymotrypsinogen B1	0	1	1	0	0
CYP11A1	cytochrome P450 family 11 subfamily A member 1	0	1	1	0	0
CYP4F2	cytochrome P450 family 4 subfamily F member 2	0	1	1	0	0
DAPP1	dual adaptor of phosphotyrosine and 3-phosphoinositides 1	0	1	1	0	0
DCD	dermcidin	0	1	1	0	0
DDX53	DEAD-box helicase 53	0	1	1	0	0
DMRT2	doublesex and mab-3 related transcription factor 2	0	1	1	0	0
DPH3P1	NA	0	1	1	0	0
DSG2-AS1	NA	0	1	1	0	0
DSPP	dentin sialophosphoprotein	0	1	1	0	0
DUOX1	dual oxidase 1	0	1	1	0	0
EEF1E1-BLOC1S5	NA	0	1	1	0	0
EFHB	EF-hand domain family member B	0	1	1	0	0
ENPP7	ectonucleotide pyrophosphatase/phosphodiesterase 7	0	1	1	0	0
ESRP1	epithelial splicing regulatory protein 1	0	1	1	0	0
FAM205A	NA	0	1	1	0	0
FAM24B-CUZD1	NA	0	1	1	0	0
FCAMR	Fc alpha and mu receptor	0	1	1	0	0
FER1L6	fer-1 like family member 6	0	1	1	0	0
FLG2	filaggrin 2	0	1	1	0	0
FOXI2	forkhead box I2	0	1	1	0	0
FOXS1	forkhead box S1	0	1	1	0	0
FSBP	fibrinogen silencer binding protein	0	1	1	0	0
GJA8	gap junction protein alpha 8	0	1	1	0	0
GLTPD2	glycolipid transfer protein domain containing 2	0	1	1	0	0
GOLGA6L22	golgin A6 family like 22	0	1	1	0	0
GOLGA8F	golgin A8 family member F	0	1	1	0	0
GP1BB	glycoprotein Ib platelet subunit beta	0	1	1	0	0
GPR149	G protein-coupled receptor 149	0	1	1	0	0
GRIA1	glutamate ionotropic receptor AMPA type subunit 1	0	1	1	0	0
GSTTP2	NA	0	1	1	0	0
GTF2A1L	general transcription factor IIA subunit 1 like	0	1	1	0	0
HNCAT21	NA	0	1	1	0	0
HNF1B	HNF1 homeobox B	0	1	1	0	0
IL36B	interleukin 36 beta	0	1	1	0	0
KCTD4	potassium channel tetramerization domain containing 4	0	1	1	0	0
KDM4E	lysine demethylase 4E	0	1	1	0	0
KIF19	kinesin family member 19	0	1	1	0	0
KRT75	keratin 75	0	1	1	0	0
L1TD1	LINE1 type transposase domain containing 1	0	1	1	0	0
LCN8	lipocalin 8	0	1	1	0	0
LGALS8	galectin 8	0	1	1	0	0
LILRB2	leukocyte immunoglobulin like receptor B2	0	1	1	0	0
LINC00271	NA	0	1	1	0	0
LINC00368	NA	0	1	1	0	0
LINC00615	long intergenic non-protein coding RNA 615	0	1	1	0	0
LINC00639	long intergenic non-protein coding RNA 639	0	1	1	0	0
LINC00836	long intergenic non-protein coding RNA 836	0	1	1	0	0
LINC01118	long intergenic non-protein coding RNA 1118	0	1	1	0	0
LINC01270	long intergenic non-protein coding RNA 1270	0	1	1	0	0
LINC01410	long intergenic non-protein coding RNA 1410	0	1	1	0	0
LINC01558	long intergenic non-protein coding RNA 1558	0	1	1	0	0
LINC01582	long intergenic non-protein coding RNA 1582	0	1	1	0	0
LOC100506725	NA	0	1	1	0	0
LOC101927143	uncharacterized LOC101927143	0	1	1	0	0
LOC101927292	NA	0	1	1	0	0
LOC101927901	NA	0	1	1	0	0
LOC101928009	uncharacterized LOC101928009	0	1	1	0	0
LOC101928137	NA	0	1	1	0	0
LOC101929829	cytochrome P450 family 2 subfamily D member 6 pseudogene	0	1	1	0	0
LOC115110	NA	0	1	1	0	0
LOC339807	NA	0	1	1	0	0
LOC388780	NA	0	1	1	0	0
LOC401286	NA	0	1	1	0	0
LOC728084	NA	0	1	1	0	0
LOC729950	NA	0	1	1	0	0
LOXHD1	lipoxygenase homology PLAT domains 1	0	1	1	0	0
LPO	lactoperoxidase	0	1	1	0	0
LYPD5	LY6/PLAUR domain containing 5	0	1	1	0	0
MAMDC2-AS1	NA	0	1	1	0	0
MGAT4EP	MGAT4 family member E, pseudogene	0	1	1	0	0
MGC70870	NA	0	1	1	0	0
MIR124-2HG	NA	0	1	1	0	0
MUC5AC	mucin 5AC, oligomeric mucus/gel-forming	0	1	1	0	0
MXRA5	matrix remodeling associated 5	0	1	1	0	0
NARR	NA	0	1	1	0	0
NOS1	nitric oxide synthase 1	0	1	1	0	0
NUDT16P1	NA	0	1	1	0	0
OR1N2	olfactory receptor family 1 subfamily N member 2	0	1	1	0	0
OR2A7	olfactory receptor family 2 subfamily A member 7	0	1	1	0	0
OR6B3	olfactory receptor family 6 subfamily B member 3	0	1	1	0	0
OR6S1	olfactory receptor family 6 subfamily S member 1	0	1	1	0	0
PAPPA	pappalysin 1	0	1	1	0	0
PARD3-AS1	NA	0	1	1	0	0
PGLYRP2	peptidoglycan recognition protein 2	0	1	1	0	0
PI16	peptidase inhibitor 16	0	1	1	0	0
PIR-FIGF	NA	0	1	1	0	0
PLCXD3	phosphatidylinositol specific phospholipase C X domain containing 3	0	1	1	0	0
PLD4	phospholipase D family member 4	0	1	1	0	0
PRAP1	proline rich acidic protein 1	0	1	1	0	0
PRF1	perforin 1	0	1	1	0	0
PTGES3L-AARSD1	PTGES3L-AARSD1 readthrough	0	1	1	0	0
RNA18S5	NA	0	1	1	0	0
RNA5-8S5	NA	0	1	1	0	0
SCARNA20	small Cajal body-specific RNA 20	0	1	1	0	0
SCGB3A1	secretoglobin family 3A member 1	0	1	1	0	0
SERPINA10	serpin family A member 10	0	1	1	0	0
SH2D6	SH2 domain containing 6	0	1	1	0	0
SHISA6	shisa family member 6	0	1	1	0	0
SLC12A3	solute carrier family 12 member 3	0	1	1	0	0
SMTNL1	smoothelin like 1	0	1	1	0	0
SNAR-A1	NA	0	1	1	0	0
SNAR-A12	NA	0	1	1	0	0
SNAR-A13	NA	0	1	1	0	0
SNAR-A2	NA	0	1	1	0	0
SNORA2B	small nucleolar RNA, H/ACA box 2B	0	1	1	0	0
SNORA37	small nucleolar RNA, H/ACA box 37	0	1	1	0	0
SNORA43	NA	0	1	1	0	0
SNORA65	small nucleolar RNA, H/ACA box 65	0	1	1	0	0
SNORD3C	NA	0	1	1	0	0
SP7	Sp7 transcription factor	0	1	1	0	0
TAS2R41	taste 2 receptor member 41	0	1	1	0	0
TAS2R43	taste 2 receptor member 43	0	1	1	0	0
TBC1D3C	TBC1 domain family member 3C	0	1	1	0	0
TCEAL6	transcription elongation factor A like 6	0	1	1	0	0
TEX28	testis expressed 28	0	1	1	0	0
THSD4-AS2	NA	0	1	1	0	0
TLR1	toll like receptor 1	0	1	1	0	0
TLR3	toll like receptor 3	0	1	1	0	0
TREML3P	NA	0	1	1	0	0
TRIM61	tripartite motif containing 61	0	1	1	0	0
TUSC8	tumor suppressor candidate 8	0	1	1	0	0
USP17L9P	ubiquitin specific peptidase 17 like family member 9, pseudogene	0	1	1	0	0
WNT1	Wnt family member 1	0	1	1	0	0
ZFP91-CNTF	NA	0	1	1	0	0
ZNF366	zinc finger protein 366	0	1	1	0	0
ZNF664-FAM101A	NA	0	1	1	0	0
LAMTOR2	late endosomal/lysosomal adaptor, MAPK and MTOR activator 2	0.000513665	1	1	26.4212	26.4306
PI4KAP2	NA	0.000610098	1	1	36.1559	36.1712
ASXL3	ASXL transcriptional regulator 3	0.000613701	1	1	9.91294	9.91716
ANO10	anoctamin 10	0.000678219	0.999778	1	53.382	53.4071
FAM150A	NA	0.000757562	1	1	0.909352	0.909831
RBP1	retinol binding protein 1	0.000757562	1	1	0.909352	0.909831
ANK3	ankyrin 3	0.00157922	1	1	10.5425	10.554
MGC16142	NA	0.00219226	1	1	0.499644	0.500407
KCNQ5	potassium voltage-gated channel subfamily Q member 5	0.00220064	1	1	7.49466	7.5061
NPTN-IT1	NA	0.00324277	1	1	3.76732	3.7758
GPRASP1	G protein-coupled receptor associated sorting protein 1	0.00339761	1	1	1.08922	1.0918
RIC8A	RIC8 guanine nucleotide exchange factor A	0.00348698	0.995968	1	144.677	145.027
CCDC88A	coiled-coil domain containing 88A	0.00379529	0.996789	1	23.0036	23.0642
RAB6A	RAB6A, member RAS oncogene family	0.00382352	0.995941	1	53.8102	53.953
FARSA	phenylalanyl-tRNA synthetase subunit alpha	0.00456115	0.994523	1	351.809	352.923
ACSL6	acyl-CoA synthetase long chain family member 6	0.00493502	1	1	4.30693	4.3217
SLC25A19	solute carrier family 25 member 19	0.00546938	0.994436	1	29.6389	29.7515
TADA2B	transcriptional adaptor 2B	0.00561452	0.994221	1	30.6781	30.7978
PSMC3	proteasome 26S subunit, ATPase 3	0.00585811	0.993267	1	78.7439	79.0643
LDLRAP1	low density lipoprotein receptor adaptor protein 1	0.00586308	0.993776	1	35.3848	35.5289
CLSTN2	calsyntenin 2	0.00603541	1	1	0.679516	0.682373
SLC27A2	solute carrier family 27 member 2	0.0060475	1	1	2.03855	2.04712
TRRAP	transformation/transcription domain associated protein	0.00642576	0.992312	1	209.101	210.034
ARL13B	ADP ribosylation factor like GTPase 13B	0.00644024	0.992564	1	4.93648	4.95858
ADAR	adenosine deaminase RNA specific	0.00683668	0.991783	1	251.511	252.705
LOC645513	NA	0.00707723	1	1	3.45854	3.47555
POLR2H	RNA polymerase II, I and III subunit H	0.00813847	0.990722	1	50.6639	50.9505
L2HGDH	L-2-hydroxyglutarate dehydrogenase	0.00817095	0.991735	1	19.4961	19.6069
CD207	CD207 molecule	0.00826892	1	1	0.859388	0.864339
ATXN1L	ataxin 1 like	0.00835835	0.990309	1	64.9937	65.3713
SRSF9	serine and arginine rich splicing factor 9	0.00843833	0.989932	1	141.739	142.57
FKBP1B	FKBP prolyl isomerase 1B	0.00888338	0.992711	1	10.1728	10.2356
KIAA0895L	NA	0.00899907	0.990441	1	23.4633	23.6101
NUDT3	nudix hydrolase 3	0.00926631	0.990594	1	11.8425	11.9188
NKILA	NF-kappaB interacting lncRNA	0.00972894	1	1	1.03926	1.04631
PTGES	prostaglandin E synthase	0.010758	1	1	1.21913	1.22827
GPX4	glutathione peroxidase 4	0.010908	0.98708	1	84.7896	85.4331
PPM1A	protein phosphatase, Mg2+/Mn2+ dependent 1A	0.0114574	0.986995	1	34.4355	34.71
CLN8	CLN8 transmembrane ER and ERGIC protein	0.0119728	0.986969	1	21.3848	21.563
CYB5D2	cytochrome b5 domain containing 2	0.0139086	0.985652	1	12.9308	13.0561
ARHGAP26	Rho GTPase activating protein 26	0.0139129	0.985719	1	10.3626	10.4631
WDR73	WD repeat domain 73	0.0140627	0.983187	1	95.7318	96.6695
FAM101B	NA	0.0148006	0.982684	1	45.5675	46.0374
AFAP1	actin filament associated protein 1	0.0148295	0.98338	1	23.1435	23.3826
CREB5	cAMP responsive element binding protein 5	0.0148928	0.983253	1	23.9529	24.2015
C9orf40	chromosome 9 open reading frame 40	0.0154914	0.982242	1	29.8387	30.1609
HECTD3	HECT domain E3 ubiquitin protein ligase 3	0.0155509	0.982387	1	25.1121	25.3843
HNRNPA1P10	NA	0.0158402	0.982918	1	15.2015	15.3693
EPN3	epsin 3	0.016331	1	1	0.0899359	0.0909831
PCK2	phosphoenolpyruvate carboxykinase 2, mitochondrial	0.0163568	0.980854	1	42.0101	42.4891
SCRT1	scratch family transcriptional repressor 1	0.0165138	1	1	0.179872	0.181966
GNMT	glycine N-methyltransferase	0.0165757	1	1	0.269808	0.272949
SYT13	synaptotagmin 13	0.0165757	1	1	0.269808	0.272949
MYLK-AS1	MYLK antisense RNA 1	0.0166255	1	1	0.44968	0.454915
CD8A	CD8 subunit alpha	0.016647	1	1	0.629551	0.636882
TESC	tescalcin	0.0166589	1	1	0.809423	0.818848
VAX1	ventral anterior homeobox 1	0.0166738	1	1	1.2591	1.27376
RBMS3	RNA binding motif single stranded interacting protein 3	0.0166844	1	1	2.06853	2.09261
EYA3	EYA transcriptional coactivator and phosphatase 3	0.0168016	0.979973	1	71.1793	72.0131
SEC14L1	SEC14 like lipid binding 1	0.0172	0.97964	1	54.2126	54.8628
ZNF689	zinc finger protein 689	0.0173922	0.979181	1	83.3306	84.3413
KAT8	lysine acetyltransferase 8	0.0175046	0.981323	1	17.8873	18.1056
SPC24	SPC24 component of NDC80 kinetochore complex	0.0181636	0.979597	1	19.676	19.9253
YWHAG	tyrosine 3-monooxygenase/tryptophan 5-monooxygenase activation protein gamma	0.0182842	0.977887	1	163.773	165.862
NUP50	nucleoporin 50	0.0185318	0.978008	1	55.0608	55.7726
UBE3B	ubiquitin protein ligase E3B	0.01897	0.977759	1	38.0729	38.5768
SLC25A44	solute carrier family 25 member 44	0.0191278	0.977555	1	38.5625	39.0772
DAB2	DAB adaptor protein 2	0.0197201	0.984643	1	4.75661	4.8221
LOC389906	NA	0.0198687	0.977204	1	11.3519	11.5094
BAZ1B	bromodomain adjacent to zinc finger domain 1B	0.0207368	0.975625	1	37.4433	37.9854
PTCH1	patched 1	0.0207422	0.975842	1	30.2684	30.7068
C11orf31	NA	0.0216957	0.974215	1	50.4141	51.178
RPL19	ribosomal protein L19	0.0224499	0.972892	1	117.616	119.461
RHOG	ras homolog family member G	0.0226293	0.973648	1	27.9001	28.3412
LOH12CR1	NA	0.0229344	0.976057	1	9.22343	9.37126
LINC00472	long intergenic non-protein coding RNA 472	0.0233734	1	1	2.14847	2.18359
YBEY	ybeY metalloendoribonuclease	0.023475	0.97733	1	3.17774	3.2299
CERS1	ceramide synthase 1	0.0235047	0.972768	1	24.398	24.7988
ANXA11	annexin A11	0.024135	0.970879	1	103.476	105.222
ICAM4	intercellular adhesion molecule 4 (Landsteiner-Wiener blood group)	0.0243368	0.987225	1	2.81799	2.86597
DNMBP	dynamin binding protein	0.025061	0.971297	1	15.469	15.7401
ANGEL2	angel homolog 2	0.0255262	0.970417	1	22.7938	23.2007
GIGYF2	GRB10 interacting GYF protein 2	0.0258359	0.969606	1	31.4576	32.026
C1orf220	chromosome 1 putative open reading frame 220	0.0260914	1	1	0.759459	0.773356
PIM1	Pim-1 proto-oncogene, serine/threonine kinase	0.0266121	0.9717	1	13.0407	13.2835
RASA1	RAS p21 protein activator 1	0.0274213	0.972534	1	9.37332	9.55322
ZKSCAN5	zinc finger with KRAB and SCAN domains 5	0.0279003	0.968566	1	14.1	14.3753
TCF20	transcription factor 20	0.0280496	0.966248	1	74.0173	75.4705
EDIL3	EGF like repeats and discoidin domains 3	0.0283451	0.976576	1	3.07781	3.13892
CYB561	cytochrome b561	0.0283863	0.967614	1	15.9686	16.286
BTN2A2	butyrophilin subfamily 2 member A2	0.0289089	0.966274	1	14.2239	14.5118
RYR2	ryanodine receptor 2	0.0290642	0.97526	1	2.89794	2.95695
CTNS	cystinosin, lysosomal cystine transporter	0.029298	0.966018	1	20.5054	20.9261
RAB36	RAB36, member RAS oncogene family	0.0295009	0.96601	1	18.4968	18.879
ACTR1B	actin related protein 1B	0.0303869	0.963237	1	110.601	112.955
NDST2	N-deacetylase and N-sulfotransferase 2	0.030601	0.964383	1	21.1549	21.6085
LINC01144	long intergenic non-protein coding RNA 1144	0.0306773	0.982707	1	2.04854	2.09261
HNRNPL	heterogeneous nuclear ribonucleoprotein L	0.0308295	0.96247	1	344.215	351.65
PISD	phosphatidylserine decarboxylase	0.0312717	0.962527	1	52.6625	53.8165
ZNF597	zinc finger protein 597	0.0313217	0.985427	1	2.44826	2.50203
NDRG1	N-myc downstream regulated 1	0.0313994	0.962038	0.999929	100.019	102.219
PDRG1	p53 and DNA damage regulated 1	0.031512	0.962312	0.999929	47.4462	48.494
BMS1P4	BMS1 pseudogene 4	0.0323677	0.970299	1	3.6475	3.73031
SNX19	sorting nexin 19	0.0328111	0.969137	1	7.11493	7.27865
ZNF704	zinc finger protein 704	0.0330536	0.960663	0.99886	36.8138	37.667
VPS25	vacuolar protein sorting 25 homolog	0.033087	0.960601	0.99886	37.6132	38.4858
SLC25A15	solute carrier family 25 member 15	0.0337137	0.959659	0.998505	45.9073	46.9928
PLAC8	placenta associated 8	0.0344483	1	1	0.399715	0.409424
ZNF830	zinc finger protein 830	0.034611	0.963489	1	5.99573	6.14136
AKAP2	NA	0.0350783	0.960389	0.99886	13.9412	14.2843
TLE4	TLE family member 4, transcriptional corepressor	0.0352721	0.957532	0.996907	64.0144	65.5988
DUSP10	dual specificity phosphatase 10	0.035301	0.960676	0.99886	4.61671	4.73112
NCS1	neuronal calcium sensor 1	0.0359596	0.95649	0.996291	98.1501	100.627
TMEM219	transmembrane protein 219	0.0361176	0.956605	0.996346	54.5711	55.9546
ODF2	outer dense fiber of sperm tails 2	0.0363482	0.957329	0.99686	22.2242	22.7913
OR2B6	olfactory receptor family 2 subfamily B member 6	0.0367739	1	1	0.709494	0.727865
LRR1	leucine rich repeat protein 1	0.0370719	0.957634	0.996907	18.267	18.7425
RALGPS1	Ral GEF with PH domain and SH3 binding motif 1	0.0371025	0.962067	0.999929	7.7145	7.91553
TSEN34	tRNA splicing endonuclease subunit 34	0.0372044	0.955353	0.995634	49.5647	50.8595
MCM4	minichromosome maintenance complex component 4	0.0380496	0.953663	0.994619	357.605	367.162
NUDT19	nudix hydrolase 19	0.0380713	0.955107	0.995487	24.1028	24.7474
CDK9	cyclin dependent kinase 9	0.0381406	0.954009	0.994852	67.7417	69.5566
RIF1	replication timing regulatory factor 1	0.0381608	0.954232	0.99491	47.0065	48.2665
PPM1E	protein phosphatase, Mg2+/Mn2+ dependent 1E	0.0383398	0.957251	0.99686	12.8908	13.238
PURG	purine rich element binding protein G	0.0383698	0.963786	1	2.96789	3.04793
FLNB	filamin B	0.0389368	0.952589	0.994359	335.511	344.689
SPAG9	sperm associated antigen 9	0.0390096	0.953283	0.994359	42.6396	43.8084
C14orf159	NA	0.0391475	0.95495	0.995451	13.0607	13.42
FGFR2	fibroblast growth factor receptor 2	0.0391991	0.953505	0.994518	28.2898	29.0691
PGAP2	post-GPI attachment to proteins 2	0.0395628	0.952732	0.994359	37.5333	38.5768
CHRM4	cholinergic receptor muscarinic 4	0.0396551	1	1	0.619559	0.636882
SFTA3	surfactant associated 3	0.0396981	1	1	0.929338	0.955322
FOXN3	forkhead box N3	0.0397025	0.953007	0.994359	26.1114	26.84
STXBP5L	syntaxin binding protein 5L	0.0397326	0.977656	1	1.5489	1.5922
FOXD2-AS1	FOXD2 adjacent opposite strand RNA 1	0.0400149	0.957405	0.99686	8.58388	8.82536
SLC16A13	solute carrier family 16 member 13	0.0403291	0.954128	0.99491	11.192	11.5094
TPM3P9	tropomyosin 3 pseudogene 9	0.0414454	0.955685	0.995707	4.9065	5.04956
CYP26A1	cytochrome P450 family 26 subfamily A member 1	0.041539	0.969202	1	2.29836	2.36556
TRIM38	tripartite motif containing 38	0.0417974	0.953921	0.994824	7.11493	7.32414
SNX1	sorting nexin 1	0.0418463	0.949689	0.992305	50.8638	52.3608
HINT1	histidine triad nucleotide binding protein 1	0.0419358	0.949175	0.991973	109.012	112.228
DHRS2	dehydrogenase/reductase 2	0.0421852	0.979239	1	1.6788	1.72868
LOC90768	NA	0.042769	0.964848	1	4.10707	4.23071
TBPL1	TATA-box binding protein like 1	0.043481	0.950434	0.99297	13.3305	13.7384
EPHA10	EPH receptor A10	0.0435021	1	1	0.529623	0.545898
RPS16	ribosomal protein S16	0.0435513	0.947039	0.990186	206.923	213.264
ZNF280C	zinc finger protein 280C	0.0437539	0.948918	0.991768	12.9308	13.329
GORASP1	golgi reassembly stacking protein 1	0.0444055	0.946204	0.989567	99.2093	102.31
RUNX1T1	RUNX1 partner transcriptional co-repressor 1	0.0449285	0.946752	0.990013	15.1692	15.6491
SYNE2	spectrin repeat containing nuclear envelope protein 2	0.0453614	0.945729	0.989262	36.1043	37.2576
GATC	glutamyl-tRNA amidotransferase subunit C	0.0453864	0.9449	0.988831	137.582	141.979
COG1	component of oligomeric golgi complex 1	0.0468521	0.943896	0.987915	36.9037	38.1219
SERF1B	small EDRK-rich factor 1B	0.0469819	0.943793	0.987913	35.095	36.2568
SLC4A1AP	solute carrier family 4 member 1 adaptor protein	0.0481711	0.946144	0.989567	12.2313	12.6466
CELF4	CUGBP Elav-like family member 4	0.0486764	1	1	0.219843	0.227458
CADPS2	calcium dependent secretion activator 2	0.0488025	0.945159	0.988919	9.32336	9.64421
BYSL	bystin like	0.0489137	0.941031	0.986058	55.7603	57.6833
TAS2R20	taste 2 receptor member 20	0.0490101	0.962319	0.999929	0.879373	0.909831
AGER	advanced glycosylation end-product specific receptor	0.0490581	0.955043	0.995484	1.5389	1.5922
ZNF391	zinc finger protein 391	0.0490814	0.955935	0.995853	2.41828	2.50203
RAPH1	Ras association (RalGDS/AF-6) and pleckstrin homology domains 1	0.0491186	0.941559	0.986231	26.601	27.5224
WIBG	NA	0.0499034	0.943204	0.987483	10.9422	11.3274
RNF220	ring finger protein 220	0.0504868	0.939304	0.984875	44.2784	45.8555
TJP2	tight junction protein 2	0.0508831	0.941759	0.986313	8.12421	8.41593
CALHM2	calcium homeostasis modulator family member 2	0.05104	0.976141	1	1.44897	1.50122
ETS2	ETS proto-oncogene 2, transcription factor	0.0511447	0.939356	0.984875	22.7438	23.5646
OPTN	optineurin	0.0517512	0.944953	0.988831	3.24769	3.36637
LOC100270746	NA	0.0519245	0.965251	1	2.01856	2.09261
CEP295	centrosomal protein 295	0.0519669	0.940822	0.985966	11.1021	11.5094
U2AF1L4	U2 small nuclear RNA auxiliary factor 1 like 4	0.0527566	0.940085	0.985384	7.89437	8.18848
BLVRA	biliverdin reductase A	0.0527578	0.941243	0.986172	8.68381	9.00732
TRIM16	tripartite motif containing 16	0.0533736	0.93957	0.985035	9.04266	9.38354
RAB20	RAB20, member RAS oncogene family	0.0537576	0.941523	0.986231	5.56603	5.77743
EIF3F	eukaryotic translation initiation factor 3 subunit F	0.053777	0.934751	0.981729	114.388	118.733
ANKRD39	ankyrin repeat domain 39	0.0544921	0.939047	0.984875	10.1628	10.554
MTF1	metal regulatory transcription factor 1	0.0550055	0.934954	0.98184	18.5668	19.2884
ORAI1	ORAI calcium release-activated calcium modulator 1	0.0551951	0.934454	0.981602	22.7238	23.6101
C2orf66	chromosome 2 open reading frame 66	0.0552605	0.963872	1	0.919345	0.955322
GPI	glucose-6-phosphate isomerase	0.0555909	0.932262	0.979962	569.254	591.617
CLIC1	chloride intracellular channel 1	0.0558598	0.932074	0.979891	193.392	201.027
NFE2L3	NFE2 like bZIP transcription factor 3	0.0566459	0.939053	0.984875	5.3362	5.54997
CCDC140	CCDC140 long non-coding RNA	0.0570154	1	1	0.349751	0.363932
PSMA3-AS1	PSMA3 antisense RNA 1	0.0573129	0.934787	0.981729	3.84726	4.00326
ZHX3	zinc fingers and homeoboxes 3	0.0575107	0.931152	0.979238	31.5175	32.7994
CDKN2AIPNL	CDKN2A interacting protein N-terminal like	0.0577488	0.930339	0.978587	52.9723	55.1357
NUDT4	nudix hydrolase 4	0.0582274	0.930116	0.978465	36.1791	37.6693
ECE2	endothelin converting enzyme 2	0.0586368	0.932231	0.979962	9.65312	10.0536
LGR4	leucine rich repeat containing G protein-coupled receptor 4	0.0591647	0.929893	0.978293	17.7274	18.4696
CSK	C-terminal Src kinase	0.0597579	0.927302	0.976578	229.576	239.285
AURKAPS1	NA	0.0605177	0.965301	1	0.959616	1.00081
ZBTB18	zinc finger and BTB domain containing 18	0.0605765	0.927477	0.976636	30.5782	31.8896
ZNFX1	zinc finger NFX1-type containing 1	0.0607197	0.92789	0.976818	21.2848	22.1999
C9orf173	NA	0.0608405	1	1	0.479658	0.500407
LLPH	LLP homolog, long-term synaptic facilitation factor	0.0610311	0.945476	0.989177	1.91863	2.00163
STARD10	StAR related lipid transfer domain containing 10	0.0614149	0.929603	0.978052	11.9015	12.4192
DLX1	distal-less homeobox 1	0.0618745	0.927681	0.976661	16.6481	17.3778
PCDH10	protocadherin 10	0.0619029	0.926658	0.976152	19.3062	20.1528
PDE9A	phosphodiesterase 9A	0.0622813	0.933486	0.980996	7.62457	7.96102
SH2D2A	SH2 domain containing 2A	0.0623723	0.928527	0.977235	6.05568	6.32332
DHX33	DEAH-box helicase 33	0.0624858	0.924429	0.974577	66.7824	69.7385
LARP1	La ribonucleoprotein 1, translational regulator	0.062543	0.923848	0.974201	370.796	387.224
TYSND1	trypsin like peroxisomal matrix peptidase 1	0.0627069	0.924563	0.974577	40.5511	42.3526
JMJD7	jumonji domain containing 7	0.0628961	0.932766	0.980366	5.90759	6.17093
FUT8-AS1	NA	0.0630362	1	1	0.609566	0.636882
PPARGC1A	PPARG coactivator 1 alpha	0.0630362	1	1	0.609566	0.636882
SNRK-AS1	NA	0.0630362	1	1	0.609566	0.636882
RXRB	retinoid X receptor beta	0.0631221	0.923571	0.974098	77.4648	80.9294
RMDN3	regulator of microtubule dynamics 3	0.0634936	0.923723	0.974156	36.524	38.1674
CDC25B	cell division cycle 25B	0.064056	0.922221	0.972928	129.068	134.928
DOK4	docking protein 4	0.0644396	0.925405	0.975183	13.6603	14.2843
USP25	ubiquitin specific peptidase 25	0.0646228	0.922813	0.973489	10.3526	10.827
PDF	peptide deformylase, mitochondrial	0.0651293	0.924009	0.974308	7.61387	7.96557
LRIG1	leucine rich repeats and immunoglobulin like domains 1	0.0651505	0.921517	0.972577	44.1785	46.2194
PTP4A3	protein tyrosine phosphatase 4A3	0.0651533	0.924535	0.974577	14.4797	15.1487
LIMCH1	LIM and calponin homology domains 1	0.0652078	0.930353	0.978587	5.69594	5.95939
NDUFV1	NADH:ubiquinone oxidoreductase core subunit V1	0.0655648	0.920577	0.971949	81.9416	85.7515
OXA1L	OXA1L mitochondrial inner membrane protein	0.0662137	0.919875	0.971366	70.2599	73.5598
HAUS8	HAUS augmin like complex subunit 8	0.0662459	0.92642	0.976029	8.86368	9.28027
GSTP1	glutathione S-transferase pi 1	0.0663066	0.919367	0.970987	205.813	215.493
CNTNAP2	contactin associated protein 2	0.0665811	0.923745	0.974156	9.51322	9.96265
POMGNT2	protein O-linked mannose N-acetylglucosaminyltransferase 2 (beta 1,4-)	0.0669204	0.918864	0.970833	94.5027	98.9896
B3GALT6	beta-1,3-galactosyltransferase 6	0.0672645	0.919619	0.971189	26.0514	27.2949
RNMTL1	NA	0.0675772	0.918599	0.970617	43.1493	45.2186
DAG1	dystroglycan 1	0.0676321	0.917855	0.970209	139.601	146.301
EPHA8	EPH receptor A8	0.0676685	0.921897	0.972711	8.33406	8.73438
TET1	tet methylcytosine dioxygenase 1	0.0679674	0.918221	0.970343	39.362	41.2608
MTDH	metadherin	0.0682657	0.917469	0.969936	61.786	64.7799
RGPD2	RANBP2 like and GRIP domain containing 2	0.0691424	0.951983	0.994136	0.668124	0.701025
SYN2	synapsin II	0.0699253	0.918489	0.970563	7.97432	8.37044
AEN	apoptosis enhancing nuclease	0.0700614	0.914768	0.968015	256.587	269.355
C1QTNF2	C1q and TNF related 2	0.0700706	1	1	0.129907	0.136475
MEMO1	mediator of cell motility 1	0.0701816	0.91616	0.968857	25.0022	26.2486
LGI3	leucine rich repeat LGI family member 3	0.0707856	1	1	0.389722	0.409424
NR0B1	nuclear receptor subfamily 0 group B member 1	0.0707856	1	1	0.389722	0.409424
ZNF433	zinc finger protein 433	0.0707856	1	1	0.389722	0.409424
MOB3C	MOB kinase activator 3C	0.0710965	0.935245	0.98202	2.72806	2.86597
GPC5	glypican 5	0.0711109	0.924498	0.974577	3.76732	3.95776
CBR1	carbonyl reductase 1	0.071703	0.913605	0.967287	43.0693	45.2641
FOXG1	forkhead box G1	0.07233	0.913173	0.966946	32.4069	34.0732
PVT1	NA	0.0723319	0.927597	0.976636	3.93719	4.13973
KIAA0922	NA	0.072445	0.916061	0.968816	14.7095	15.4671
TTF2	transcription termination factor 2	0.0726066	0.912385	0.96631	49.3149	51.8604
LGALS1	galectin 1	0.0727558	0.926891	0.976327	2.89794	3.04793
MRPL4	mitochondrial ribosomal protein L4	0.073154	0.911148	0.965251	143.608	151.077
JMJD1C	jumonji domain containing 1C	0.0745381	0.914409	0.96776	12.7009	13.3745
ACAA1	acetyl-CoA acyltransferase 1	0.0748934	0.909584	0.963874	51.2235	53.953
RAB10	RAB10, member RAS oncogene family	0.075281	0.908703	0.963162	99.8289	105.176
SYT6	synaptotagmin 6	0.075455	0.968981	1	1.07923	1.13729
TUBG1	tubulin gamma 1	0.0755821	0.908138	0.962689	184.63	194.56
VIPR1	vasoactive intestinal peptide receptor 1	0.0761618	0.915767	0.968791	3.79729	4.00326
CUEDC2	CUE domain containing 2	0.0762196	0.908662	0.963162	28.3498	29.8879
HDGF	heparin binding growth factor	0.0767825	0.906558	0.961636	389.023	410.288
ZNF609	zinc finger protein 609	0.0769056	0.907606	0.96225	33.2963	35.1195
TGIF2	TGFB induced factor homeobox 2	0.0769547	0.90674	0.961708	86.8608	91.62
CHD1	chromodomain helicase DNA binding protein 1	0.0770337	0.908878	0.963286	18.7167	19.7433
ATP6V0E2	ATPase H+ transporting V0 subunit e2	0.0770724	0.906301	0.961494	211.269	222.863
GFRA1	GDNF family receptor alpha 1	0.0778538	0.916415	0.969064	4.26696	4.50366
NRL	neural retina leucine zipper	0.0779886	0.950627	0.993044	1.37902	1.45573
SLC39A11	solute carrier family 39 member 11	0.0786859	0.910047	0.964273	12.0614	12.7376
ABHD8	abhydrolase domain containing 8	0.0788099	0.907378	0.962072	12.4911	13.1925
B4GALT2	beta-1,4-galactosyltransferase 2	0.0788361	0.904283	0.960121	134.644	142.207
INTS5	integrator complex subunit 5	0.0793744	0.903587	0.960121	155.519	164.315
EMP1	epithelial membrane protein 1	0.0794278	0.944323	0.988299	0.559601	0.59139
RELA	RELA proto-oncogene, NF-kB subunit	0.0794756	0.903841	0.960121	66.7324	70.5119
CNIH3	cornichon family AMPA receptor auxiliary protein 3	0.0796161	0.938492	0.98466	1.6788	1.77417
ALDOA	aldolase, fructose-bisphosphate A	0.0796441	0.903015	0.959759	1152.23	1217.63
FAM161A	FAM161 centrosomal protein A	0.0799613	0.915767	0.968791	3.7873	4.00326
ZNF84	zinc finger protein 84	0.0800664	0.920877	0.97214	2.6681	2.82048
PRSS27	serine protease 27	0.0804006	0.907293	0.962044	6.19559	6.55078
TET2	tet methylcytosine dioxygenase 2	0.0809526	0.905446	0.960842	14.1499	14.9667
TSPYL4	TSPY like 4	0.0811086	0.902444	0.959593	35.5647	37.6215
CWC25	CWC25 spliceosome associated protein homolog	0.0811988	0.906517	0.961636	8.08424	8.55241
GOLM1	golgi membrane protein 1	0.0818594	0.901022	0.958705	60.7767	64.325
ANKRD34B	ankyrin repeat domain 34B	0.0819096	1	1	0.429694	0.454915
RASL10B	RAS like family 10 member B	0.0832397	0.899375	0.957267	58.958	62.4599
PSMG3	proteasome assembly chaperone 3	0.08396	0.898261	0.956523	86.998	92.2113
NOTCH4	notch receptor 4	0.0840349	0.955638	0.995707	0.72948	0.773356
MKNK1	MAPK interacting serine/threonine kinase 1	0.0840606	0.899111	0.95711	29.9986	31.7986
ANKRD18B	ankyrin repeat domain 18B	0.085101	0.902798	0.959593	4.01184	4.25573
KDM3B	lysine demethylase 3B	0.0863771	0.895167	0.95418	130.257	138.294
VAMP1	vesicle associated membrane protein 1	0.0864453	0.89545	0.954399	16.2384	17.2413
TMEM143	transmembrane protein 143	0.0865022	0.896254	0.955012	28.3198	30.0699
LOC100506606	uncharacterized LOC100506606	0.0865165	1	1	0.299786	0.318441
ARSK	arylsulfatase family member K	0.086707	0.901816	0.959264	5.82585	6.18685
MYO10	myosin X	0.0870009	0.895862	0.954713	25.0122	26.5671
RILP	Rab interacting lysosomal protein	0.0870077	0.916938	0.969491	2.0985	2.22909
LYPD3	LY6/PLAUR domain containing 3	0.087018	0.912358	0.96631	2.39829	2.54753
CFL1	cofilin 1	0.0870405	0.894086	0.953425	667.305	708.804
RMRP	RNA component of mitochondrial RNA processing endoribonuclease	0.0870755	0.893988	0.953425	3952.12	4198
FAM199X	family with sequence similarity 199, X-linked	0.0884555	0.893022	0.952935	63.195	67.191
CHST7	carbohydrate sulfotransferase 7	0.0887062	0.899889	0.957688	2.43826	2.59302
SYP	synaptophysin	0.0887834	0.894267	0.953514	15.6988	16.6954
HCG11	HLA complex group 11	0.0889058	0.896259	0.955012	14.6055	15.534
CTSD	cathepsin D	0.0889337	0.891953	0.95217	200.857	213.628
SCAND2P	NA	0.089083	0.894639	0.953848	14.3698	15.2852
SARS2	seryl-tRNA synthetase 2, mitochondrial	0.0900978	0.891327	0.95217	45.0879	47.9936
SETD5	SET domain containing 5	0.0908498	0.889898	0.951161	93.5034	99.581
PPP4R3A	protein phosphatase 4 regulatory subunit 3A	0.0909851	0.89108	0.952113	24.7723	26.3851
ZNF286B	zinc finger protein 286B (pseudogene)	0.0911561	0.898744	0.956934	3.85026	4.10152
EFCAB2	EF-hand calcium binding domain 2	0.0914042	0.900562	0.958279	2.81799	3.00244
ZNF709	zinc finger protein 709	0.091663	0.895529	0.954422	5.80586	6.18685
GNB1	G protein subunit beta 1	0.0918028	0.888435	0.950159	258.256	275.224
HOXB13	homeobox B13	0.0921392	0.889817	0.951138	23.1735	24.7019
DZIP1	DAZ interacting zinc finger protein 1	0.0923295	0.889059	0.950577	31.7474	33.8457
RASGRF2	Ras protein specific guanine nucleotide releasing factor 2	0.0927793	0.901943	0.959264	2.85796	3.04793
TTC12	tetratricopeptide repeat domain 12	0.0929456	0.893377	0.953189	8.74377	9.32577
ZRSR2	zinc finger CCCH-type, RNA binding motif and serine/arginine rich 2	0.0932273	0.950626	0.993044	0.639544	0.682373
SMARCC1	SWI/SNF related, matrix associated, actin dependent regulator of chromatin subfamily c member 1	0.0932956	0.886737	0.94878	161.915	172.731
TAF1A	TATA-box binding protein associated factor, RNA polymerase I subunit A	0.0934198	0.910167	0.964337	1.91863	2.04712
RAB15	RAB15, member RAS oncogene family	0.094264	0.887286	0.949056	22.8837	24.429
RALY	RALY heterogeneous nuclear ribonucleoprotein	0.094465	0.885552	0.947859	89.9459	96.0326
PM20D1	peptidase M20 domain containing 1	0.0944719	0.95972	0.998505	0.809423	0.864339
RNF6	ring finger protein 6	0.0948169	0.894125	0.953425	5.02642	5.368
SLC35A2	solute carrier family 35 member A2	0.0949964	0.8854	0.947848	45.9573	49.0854
ARHGAP17	Rho GTPase activating protein 17	0.0955491	0.884513	0.947086	58.968	63.0058
UNC45A	unc-45 myosin chaperone A	0.0956193	0.884234	0.946912	78.4641	83.8409
NANOS1	nanos C2HC-type zinc finger 1	0.0956833	0.902688	0.959593	2.12848	2.27458
SLC17A7	solute carrier family 17 member 7	0.095858	0.913223	0.966946	1.14918	1.22827
GALE	UDP-galactose-4-epimerase	0.0965177	0.883913	0.946755	34.1657	36.5297
UCP2	uncoupling protein 2	0.0965972	0.88315	0.946124	67.5619	72.2406
PXMP4	peroxisomal membrane protein 4	0.0974702	0.890356	0.951589	6.50536	6.96021
MAPT-IT1	MAPT intronic transcript 1	0.0980208	1	1	0.169879	0.181966
KEAP1	kelch like ECH associated protein 1	0.0985385	0.880456	0.94386	138.851	148.666
BEST1	bestrophin 1	0.0985886	1	1	0.339758	0.363932
C19orf43	NA	0.0986562	0.880906	0.944155	50.1742	53.7255
TMEM198B	transmembrane protein 198B (pseudogene)	0.0986846	0.883066	0.946096	7.94434	8.50692
TAS2R4	taste 2 receptor member 4	0.0987793	0.94052	0.985713	0.509637	0.545898
APLF	aprataxin and PNKP like factor	0.0988749	0.953267	0.994359	0.679516	0.727865
ZNF284	zinc finger protein 284	0.0988749	0.953267	0.994359	0.679516	0.727865
PDGFRL	platelet derived growth factor receptor like	0.0989708	0.935144	0.981976	1.01927	1.0918
ZCCHC6	NA	0.0991334	0.887182	0.949007	6.62528	7.09668
S100A13	S100 calcium binding protein A13	0.0991469	0.885641	0.947859	12.2313	13.1016
LYPLA2	lysophospholipase 2	0.0994766	0.879535	0.943183	85.4291	91.5276
ALDH4A1	aldehyde dehydrogenase 4 family member A1	0.100079	0.879755	0.943356	31.2377	33.4818
KCNMB4	potassium calcium-activated channel subfamily M regulatory beta subunit 4	0.100656	0.879857	0.943404	14.3398	15.3761
LMOD1	leiomodin 1	0.100676	0.892015	0.95217	2.2484	2.41105
SLC16A14	solute carrier family 16 member 14	0.100983	0.885643	0.947859	7.80444	8.37044
TBC1D1	TBC1 domain family member 1	0.10132	0.88006	0.943541	18.277	19.6069
RAB3A	RAB3A, member RAS oncogene family	0.101367	0.884009	0.946795	6.44541	6.91471
GPATCH2	G-patch domain containing 2	0.101397	0.880572	0.943921	9.58317	10.2811
POMT1	protein O-mannosyltransferase 1	0.101726	0.877071	0.940975	58.928	63.2332
PRPF19	pre-mRNA processing factor 19	0.10228	0.875711	0.939909	452.767	486.032
GLB1L	galactosidase beta 1 like	0.102329	0.895044	0.954154	3.34761	3.59383
LOC728752	NA	0.10237	0.937453	0.983766	1.05925	1.13729
UCHL1	ubiquitin C-terminal hydrolase L1	0.102691	0.875315	0.939711	229.496	246.428
SHISA5	shisa family member 5	0.103325	0.874546	0.939463	236.002	253.524
PRR3	proline rich 3	0.103346	0.875283	0.939711	48.9951	52.6337
DLX6	distal-less homeobox 6	0.103573	0.891163	0.952138	3.21771	3.45736
TSTD3	thiosulfate sulfurtransferase like domain containing 3	0.103878	0.955638	0.995707	0.719487	0.773356
C2orf72	chromosome 2 open reading frame 72	0.104621	0.892488	0.952428	3.25768	3.50285
HIST1H1C	NA	0.105187	0.873146	0.938498	45.3377	48.7669
EGLN3	egl-9 family hypoxia inducible factor 3	0.105268	0.876018	0.940155	18.227	19.6069
UCK1	uridine-cytidine kinase 1	0.105498	0.872597	0.93834	54.4612	58.5931
TCF12	transcription factor 12	0.106197	0.873263	0.938498	19.9058	21.4265
S1PR2	sphingosine-1-phosphate receptor 2	0.106289	0.873055	0.938498	18.6367	20.0618
HADH	hydroxyacyl-CoA dehydrogenase	0.106815	0.870566	0.936591	111.78	120.371
CRY1	cryptochrome circadian regulator 1	0.106991	0.871106	0.936985	40.3812	43.4899
EXPH5	exophilin 5	0.107367	0.875379	0.939717	6.54534	7.05119
MAP3K5	mitogen-activated protein kinase kinase kinase 5	0.107643	0.879084	0.942761	6.75519	7.27865
CAMK2N2	calcium/calmodulin dependent protein kinase II inhibitor 2	0.107882	0.887044	0.948981	2.44826	2.63851
SMG1P1	NA	0.107942	0.869857	0.936074	44.4272	47.8789
CABLES2	Cdk5 and Abl enzyme substrate 2	0.109269	0.872733	0.93842	12.0614	13.0106
ZBTB45	zinc finger and BTB domain containing 45	0.10944	0.869221	0.935638	21.2948	22.9732
TTC39A	tetratricopeptide repeat domain 39A	0.109448	0.873031	0.938498	5.56603	6.00488
HS3ST3B1	heparan sulfate-glucosamine 3-sulfotransferase 3B1	0.109772	0.868025	0.934536	15.1702	16.3697
LRCH3	leucine rich repeats and calponin homology domain containing 3	0.110494	0.873619	0.938796	7.5846	8.18848
PHF19	PHD finger protein 19	0.111247	0.866121	0.932918	36.514	39.4412
PNKD	PNKD metallo-beta-lactamase domain containing	0.112049	0.86477	0.932203	51.7731	55.9546
SREK1	splicing regulatory glutamic acid and lysine rich protein 1	0.113314	0.864434	0.931923	22.7938	24.6564
TANGO2	transport and golgi organization 2 homolog	0.113784	0.863613	0.931264	25.9815	28.1138
ZNF780B	zinc finger protein 780B	0.113848	0.866109	0.932918	3.65729	3.95776
BCL2L1	BCL2 like 1	0.113877	0.863049	0.930842	34.3455	37.1666
MYO5B	myosin VB	0.113972	0.88198	0.945181	2.64811	2.86597
DDX26B	NA	0.114656	0.86518	0.932386	11.0921	12.0098
ABCD4	ATP binding cassette subfamily D member 4	0.114669	0.862232	0.930206	31.4276	34.0277
PRSS8	serine protease 8	0.115157	1	1	0.20985	0.227458
NFAT5	nuclear factor of activated T cells 5	0.115333	0.861151	0.92939	38.5525	41.7612
APAF1	apoptotic peptidase activating factor 1	0.115337	0.862373	0.930297	19.4861	21.1081
SIN3A	SIN3 transcription regulator family member A	0.115737	0.860166	0.928531	63.9844	69.3291
ZBTB22	zinc finger and BTB domain containing 22	0.116023	0.860796	0.929089	28.04	30.3883
SLFN5	schlafen family member 5	0.116055	0.894017	0.953425	1.2591	1.36475
DKK3	dickkopf WNT signaling pathway inhibitor 3	0.1161	0.898828	0.956934	1.6788	1.81966
DHPS	deoxyhypusine synthase	0.116491	0.859972	0.928439	33.0664	35.8473
MSX1	msh homeobox 1	0.116723	0.860315	0.928631	23.2434	25.2023
ACLY	ATP citrate lyase	0.116873	0.858131	0.927283	534.169	579.244
MDGA1	MAM domain containing glycosylphosphatidylinositol anchor 1	0.116972	0.873892	0.938926	3.60743	3.91227
PDK2	pyruvate dehydrogenase kinase 2	0.11714	0.858745	0.927552	47.6061	51.6329
FNBP4	formin binding protein 4	0.117204	0.858911	0.927607	38.5026	41.7612
THSD4	thrombospondin type 1 domain containing 4	0.117275	0.867812	0.934368	5.3262	5.77743
SEMA4A	semaphorin 4A	0.11747	0.866823	0.933427	4.4868	4.86759
ZBTB48	zinc finger and BTB domain containing 48	0.117601	0.858094	0.927283	52.6225	57.0919
LOC283335	NA	0.11795	0.870357	0.936551	3.2277	3.50285
FGF12	fibroblast growth factor 12	0.118275	0.897112	0.95567	1.29907	1.41024
WASH5P	WASP family homolog 5, pseudogene	0.119014	0.861368	0.929521	5.84843	6.35153
GOLGA4	golgin A4	0.119384	0.863377	0.931071	7.24484	7.87004
ZNF337	zinc finger protein 337	0.119572	0.858744	0.927552	18.9265	20.5622
CFAP36	cilia and flagella associated protein 36	0.119879	0.865425	0.932477	3.09779	3.36637
RBPMS2	RNA binding protein, mRNA processing factor 2	0.119924	0.858439	0.927344	7.74448	8.41593
MRPS2	mitochondrial ribosomal protein S2	0.120219	0.854594	0.924418	85.9687	93.4396
CNNM1	cyclin and CBS domain divalent metal cation transport mediator 1	0.120492	0.862036	0.930118	5.35618	5.82292
HS2ST1	heparan sulfate 2-O-sulfotransferase 1	0.120852	0.854518	0.924397	39.242	42.6711
ING1	inhibitor of growth family member 1	0.121905	0.859901	0.928431	7.06497	7.68807
CATSPER2	cation channel sperm associated 2	0.121974	0.933711	0.981168	0.459672	0.500407
GLB1L3	galactosidase beta 1 like 3	0.122234	0.894059	0.953425	0.919345	1.00081
ANKHD1-EIF4EBP3	ANKHD1-EIF4EBP3 readthrough	0.123311	0.851627	0.922374	37.7059	41.0707
GPATCH8	G-patch domain containing 8	0.123916	0.850816	0.92174	40.4112	44.0358
UROS	uroporphyrinogen III synthase	0.124516	0.849921	0.921078	47.1964	51.4509
PAK1	p21 (RAC1) activated kinase 1	0.124739	0.850183	0.921239	31.4176	34.2551
MICB	MHC class I polypeptide-related sequence B	0.125189	0.858246	0.927283	6.71522	7.32414
RPL27A	ribosomal protein L27a	0.125341	0.848607	0.919776	68.4812	74.6971
PBX4	PBX homeobox 4	0.125476	0.853914	0.924162	6.50536	7.09668
PCOLCE	procollagen C-endopeptidase enhancer	0.126428	0.852109	0.922773	11.252	12.2827
SLC27A4	solute carrier family 27 member 4	0.127008	0.846247	0.918132	136.513	149.076
KIF22	kinesin family member 22	0.127012	0.846169	0.918132	170.588	186.288
PIK3C2B	phosphatidylinositol-4-phosphate 3-kinase catalytic subunit type 2 beta	0.127123	0.846887	0.918524	43.7788	47.8116
MCM10	minichromosome maintenance 10 replication initiation factor	0.127443	0.84683	0.918523	34.0657	37.2121
SEC14L1P1	NA	0.127482	0.901936	0.959264	0.999288	1.0918
BARX1	BARX homeobox 1	0.127495	0.848323	0.919632	11.202	12.2372
TLL1	tolloid like 1	0.127532	0.866725	0.933383	1.24911	1.36475
FIS1	fission, mitochondrial 1	0.12812	0.845368	0.917549	61.3563	67.0545
QSOX2	quiescin sulfhydryl oxidase 2	0.128685	0.844614	0.916914	67.7817	74.1057
ZMYM5	zinc finger MYM-type containing 5	0.128784	0.854891	0.924617	4.32692	4.73112
ZNF658	zinc finger protein 658	0.129341	0.862114	0.930141	2.75354	3.01199
STARD9	StAR related lipid transfer domain containing 9	0.129836	0.8463	0.918132	12.4311	13.602
GLTSCR1L	NA	0.129861	0.845884	0.917987	7.77446	8.50692
PDZD8	PDZ domain containing 8	0.130159	0.843297	0.915851	42.4398	46.4469
RRN3P1	NA	0.131803	0.858156	0.927283	1.16237	1.27376
CDC45	cell division cycle 45	0.132379	0.840035	0.913548	87.1979	95.5777
ADAMTS1	ADAM metallopeptidase with thrombospondin type 1 motif 1	0.13266	0.840358	0.913548	40.8309	44.7637
GUCD1	guanylyl cyclase domain containing 1	0.133002	0.839072	0.913091	139.68	153.17
SCAMP2	secretory carrier membrane protein 2	0.13341	0.839007	0.913091	64.574	70.8303
COX6B1	cytochrome c oxidase subunit 6B1	0.133641	0.838709	0.913001	66.5126	72.9684
MAZ	MYC associated zinc finger protein	0.134335	0.837165	0.911992	1005	1103.08
FAM213B	NA	0.134396	0.838501	0.912836	34.8552	38.2584
PMFBP1	polyamine modulated factor 1 binding protein 1	0.135089	0.904233	0.960121	0.289794	0.318441
DCDC2	doublecortin domain containing 2	0.135543	0.893954	0.953425	0.579587	0.636882
LOC401052	NA	0.135543	0.893954	0.953425	0.579587	0.636882
FAM84B	NA	0.13599	0.83703	0.911906	26.9508	29.615
GPAT4	glycerol-3-phosphate acyltransferase 4	0.136102	0.835436	0.910657	118.186	129.878
SRM	spermidine synthase	0.136129	0.835202	0.910463	220.513	242.333
MINPP1	multiple inositol-polyphosphate phosphatase 1	0.136209	0.836216	0.911261	38.1228	41.8977
SATB1	SATB homeobox 1	0.136366	0.839147	0.913112	10.5125	11.5549
FZD3	frizzled class receptor 3	0.136543	0.83702	0.911906	18.4568	20.2892
ZNF12	zinc finger protein 12	0.136689	0.843594	0.916112	5.58602	6.14136
GALNT2	polypeptide N-acetylgalactosaminyltransferase 2	0.136939	0.834209	0.909685	249.722	274.587
WWTR1	WW domain containing transcription regulator 1	0.136969	0.839884	0.913548	10.3426	11.3729
RBM26	RNA binding motif protein 26	0.1372	0.834601	0.909991	56.3798	62.005
RANBP9	RAN binding protein 9	0.137509	0.834896	0.910252	32.5468	35.8018
NOL9	nucleolar protein 9	0.137515	0.833916	0.909671	85.3991	93.94
P2RX4	purinergic receptor P2X 4	0.137526	0.836709	0.911678	9.2634	10.1901
LONP2	lon peptidase 2, peroxisomal	0.138082	0.833879	0.909671	41.3805	45.537
ARL10	ADP ribosylation factor like GTPase 10	0.138253	0.834315	0.90974	27.2806	30.0244
FAM122B	NA	0.138634	0.832848	0.908833	59.2578	65.2349
SNX29	sorting nexin 29	0.13881	0.83627	0.911261	17.4775	19.2429
FAM86FP	NA	0.13882	0.840299	0.913548	3.46393	3.81401
LOC100287846	NA	0.138882	0.900018	0.957762	0.619559	0.682373
HES1	hes family bHLH transcription factor 1	0.139046	0.838046	0.912585	8.01429	8.82536
RAB11FIP1	RAB11 family interacting protein 1	0.139169	0.832869	0.908833	33.666	37.0756
C19orf47	chromosome 19 open reading frame 47	0.139293	0.832309	0.908344	46.1371	50.814
GPX1	glutathione peroxidase 1	0.139614	0.830975	0.907253	312.937	344.735
POLN	DNA polymerase nu	0.139769	0.83899	0.913091	7.84511	8.64339
TAOK3	TAO kinase 3	0.140715	0.852725	0.923133	2.55818	2.82048
ERCC1	ERCC excision repair 1, endonuclease non-catalytic subunit	0.141213	0.829979	0.90647	48.0558	52.9976
MEIS1	Meis homeobox 1	0.141822	0.833494	0.909393	9.48324	10.4631
SMURF1	SMAD specific E3 ubiquitin protein ligase 1	0.142444	0.828697	0.905252	41.0907	45.3551
CECR2	CECR2 histone acetyl-lysine reader	0.142855	0.828079	0.904941	45.8174	50.5866
GYLTL1B	NA	0.143209	0.832154	0.908235	7.08495	7.82454
HLA-DPA1	major histocompatibility complex, class II, DP alpha 1	0.143351	0.877801	0.941571	1.35903	1.50122
ATG4D	autophagy related 4D cysteine peptidase	0.143367	0.827333	0.904482	52.1029	57.5468
TSPAN9	tetraspanin 9	0.143607	0.828548	0.905153	20.7552	22.9277
ZNF34	zinc finger protein 34	0.143735	0.831895	0.908014	5.80586	6.41431
BTN3A2	butyrophilin subfamily 3 member A2	0.143876	0.83025	0.906705	8.04267	8.88632
PCLO	piccolo presynaptic cytomatrix protein	0.144157	0.830733	0.907078	8.2741	9.1438
RUNX2	RUNX family transcription factor 2	0.144403	0.910267	0.964381	0.699502	0.773356
XKR8	XK related 8	0.144872	0.826075	0.903419	33.9858	37.576
CNNM3	cyclin and CBS domain divalent metal cation transport mediator 3	0.145319	0.825041	0.902834	50.6339	56.0001
TTC38	tetratricopeptide repeat domain 38	0.145329	0.824675	0.902555	77.205	85.3876
TTC3	tetratricopeptide repeat domain 3	0.145427	0.825171	0.902855	40.4712	44.7637
FREM2	FRAS1 related extracellular matrix 2	0.145682	0.825337	0.902976	29.6489	32.7994
GSTT2	glutathione S-transferase theta 2 (gene/pseudogene)	0.146344	1	1	0.123112	0.136475
KLC4	kinesin light chain 4	0.146486	0.824793	0.902623	24.0429	26.6125
C17orf97	NA	0.146711	0.914639	0.96794	0.739473	0.818848
LPCAT1	lysophosphatidylcholine acyltransferase 1	0.146731	0.822771	0.90126	118.715	131.425
FAM131A	family with sequence similarity 131 member A	0.147009	0.824439	0.902479	21.4047	23.7011
PLOD1	procollagen-lysine,2-oxoglutarate 5-dioxygenase 1	0.1476	0.821848	0.900794	95.1122	105.358
PRSS12	serine protease 12	0.147953	0.83848	0.912836	3.40757	3.7758
QARS	NA	0.148219	0.821155	0.900364	88.2571	97.8068
TMEM79	transmembrane protein 79	0.148331	0.825412	0.902997	11.4518	12.6921
DIABLO	diablo IAP-binding mitochondrial protein	0.148899	0.820531	0.899836	67.372	74.6971
SP4	Sp4 transcription factor	0.149043	0.82706	0.904253	9.72307	10.7815
HIST1H1E	NA	0.149189	0.819512	0.89896	496.616	550.721
PPP6R3	protein phosphatase 6 regulatory subunit 3	0.151291	0.818466	0.898237	33.8759	37.6215
ZNF473	zinc finger protein 473	0.151585	0.818369	0.898206	29.1592	32.39
SRA1	steroid receptor RNA activator 1	0.152392	0.817372	0.897763	29.8387	33.1633
RB1	RB transcriptional corepressor 1	0.152757	0.819607	0.899004	13.7902	15.3306
SFXN3	sideroflexin 3	0.153122	0.81765	0.897899	14.8094	16.4679
ALDH1B1	aldehyde dehydrogenase 1 family member B1	0.153612	0.814542	0.895478	135.613	150.85
ZNF385C	zinc finger protein 385C	0.153872	0.85762	0.927014	0.899359	1.00081
FAM226A	NA	0.154753	0.835687	0.910748	1.83869	2.04712
FAM226B	NA	0.154753	0.835687	0.910748	1.83869	2.04712
LYRM7	LYR motif containing 7	0.155221	0.813978	0.895244	30.6382	34.1187
NT5C1A	5'-nucleotidase, cytosolic IA	0.155278	0.863149	0.930888	0.939331	1.04631
ITGA6	integrin subunit alpha 6	0.155287	0.815785	0.896383	6.98502	7.77905
GMCL1	germ cell-less 1, spermatogenesis associated	0.155645	0.817827	0.897899	7.06497	7.87004
STAG3L2	NA	0.155774	0.81658	0.897196	10.2822	11.4548
PPIP5K1	diphosphoinositol pentakisphosphate kinase 1	0.156006	0.81369	0.89504	22.3741	24.9294
TOP3B	DNA topoisomerase III beta	0.156006	0.812784	0.894411	36.1742	40.3055
METTL21A	methyltransferase 21A, HSPA lysine	0.156338	0.82178	0.90078	7.22485	8.052
CHST3	carbohydrate sulfotransferase 3	0.156401	0.81257	0.894276	30.858	34.3916
EFNA3	ephrin A3	0.157684	0.812891	0.894411	8.5639	9.55322
HIST2H2BE	NA	0.158058	0.809854	0.892095	54.8203	61.1679
PLIN5	perilipin 5	0.158564	0.8871	0.948981	0.529623	0.59139
ERC1	ELKS/RAB6-interacting/CAST family member 1	0.158861	0.809408	0.891845	36.1842	40.3965
PCSK5	proprotein convertase subtilisin/kexin type 5	0.158905	0.814163	0.895327	10.5125	11.7368
CDH23	cadherin related 23	0.159332	0.814764	0.895478	4.27695	4.77661
COL12A1	collagen type XII alpha 1 chain	0.159872	0.850972	0.921848	1.09922	1.22827
IDNK	IDNK gluconokinase	0.160544	0.893954	0.953425	0.569594	0.636882
FAM110B	family with sequence similarity 110 member B	0.160575	0.808081	0.891107	24.5825	27.4769
MED12	mediator complex subunit 12	0.160862	0.806393	0.889762	64.3741	71.9676
TIMM17B	translocase of inner mitochondrial membrane 17B	0.160958	0.806004	0.88954	95.7817	107.087
PTGFRN	prostaglandin F2 receptor inhibitor	0.16107	0.80614	0.88957	64.8938	72.559
CDK20	cyclin dependent kinase 20	0.161408	0.808708	0.891376	18.4668	20.6532
CNKSR3	CNKSR family member 3	0.162021	0.808588	0.891364	11.8316	13.238
BIN3-IT1	NA	0.162263	0.848324	0.919632	0.609566	0.682373
NKX2-5	NK2 homeobox 5	0.16235	0.80454	0.888556	72.4784	81.1114
DRP2	dystrophin related protein 2	0.162607	0.835687	0.910748	1.8287	2.04712
TRPV4	transient receptor potential cation channel subfamily V member 4	0.162676	0.821179	0.900364	3.04783	3.41187
LOC100289580	NA	0.162693	0.812604	0.894276	3.65739	4.09424
KRIT1	KRIT1 ankyrin repeat containing	0.162749	0.808581	0.891364	10.3626	11.6003
ALDH8A1	aldehyde dehydrogenase 8 family member A1	0.163291	0.843897	0.91638	1.2591	1.41024
ACOT2	acyl-CoA thioesterase 2	0.163519	0.807134	0.890304	11.9253	13.3568
DLX2-AS1	NA	0.16377	0.856588	0.926144	0.649537	0.727865
ZNF274	zinc finger protein 274	0.163785	0.808809	0.891427	10.1927	11.4184
MBD1	methyl-CpG binding domain protein 1	0.163978	0.802534	0.887155	81.4919	91.3015
CCDC121	coiled-coil domain containing 121	0.164014	0.84836	0.919632	1.29907	1.45573
PCDHB2	protocadherin beta 2	0.164197	0.938413	0.984647	0.486953	0.545898
RRP9	ribosomal RNA processing 9, U3 small nucleolar RNA binding protein	0.165583	0.800708	0.885617	73.8574	82.8401
L3MBTL2	L3MBTL histone methyl-lysine binding protein 2	0.16562	0.800393	0.88547	116.847	131.061
FAM151B	family with sequence similarity 151 member B	0.166285	0.870672	0.936591	0.72948	0.818848
MPST	mercaptopyruvate sulfurtransferase	0.166524	0.799449	0.884887	92.4541	103.766
CYBA	cytochrome b-245 alpha chain	0.166853	0.800016	0.885333	35.2549	39.5776
LBH	LBH regulator of WNT signaling pathway	0.167013	0.81482	0.895478	4.45682	5.00407
ZNRF2	zinc and ring finger 2	0.167113	0.804741	0.888556	7.45469	8.37044
HOXC13	homeobox C13	0.167789	0.80019	0.885466	19.2763	21.654
PSIP1	PC4 and SRSF1 interacting protein 1	0.167971	0.802867	0.887221	13.2406	14.8757
TRIM25	tripartite motif containing 25	0.168128	0.798749	0.884412	30.6082	34.3916
ZNF548	zinc finger protein 548	0.168179	0.811136	0.893024	4.73662	5.32251
ABAT	4-aminobutyrate aminotransferase	0.168483	0.80554	0.889148	8.01429	9.00732
ZFYVE19	zinc finger FYVE-type containing 19	0.168844	0.800509	0.88547	13.0707	14.6938
CASS4	Cas scaffold protein family member 4	0.168942	0.839662	0.913489	1.65882	1.86515
SOD2	superoxide dismutase 2	0.169097	0.797144	0.883357	41.3905	46.5378
TSSK6	testis specific serine kinase 6	0.16936	0.822917	0.901358	1.69879	1.91064
SCARNA12	small Cajal body-specific RNA 12	0.169775	0.803822	0.887915	7.76447	8.73438
IFT172	intraflagellar transport 172	0.169796	0.798326	0.88427	15.5289	17.4688
TAZ	NA	0.169947	0.795431	0.882201	89.5662	100.764
ZNF532	zinc finger protein 532	0.170065	0.802033	0.886721	11.4019	12.8286
ZNF655	zinc finger protein 655	0.170113	0.796701	0.882926	26.3612	29.6605
C11orf80	chromosome 11 open reading frame 80	0.170232	0.808566	0.891364	3.55747	4.00326
CHD6	chromodomain helicase DNA binding protein 6	0.170335	0.796283	0.882704	28.4997	32.0715
DNAJC6	DnaJ heat shock protein family (Hsp40) member C6	0.170376	0.797728	0.883791	18.7566	21.1081
FUS	FUS RNA binding protein	0.170642	0.794266	0.881429	204.994	230.733
PPAN	peter pan homolog	0.171082	0.794881	0.88175	39.1869	44.1209
PURB	purine rich element binding protein B	0.171742	0.794465	0.881495	31.1778	35.1195
VWDE	von Willebrand factor D and EGF domains	0.171767	0.804673	0.888556	2.9479	3.32088
CCDC18	coiled-coil domain containing 18	0.171811	0.830759	0.907078	1.97859	2.22909
VPS37C	VPS37C subunit of ESCRT-I	0.172108	0.792927	0.880422	83.8602	94.4859
TGFB2	transforming growth factor beta 2	0.172503	0.845764	0.917918	1.04925	1.18278
KANK1	KN motif and ankyrin repeat domains 1	0.172839	0.796389	0.882713	11.5817	13.0561
PLAGL2	PLAG1 like zinc finger 2	0.172859	0.792273	0.88014	62.1057	70.0115
GALK1	galactokinase 1	0.173544	0.792238	0.88014	33.2363	37.485
UQCC1	ubiquinol-cytochrome c reductase complex assembly factor 1	0.173884	0.792199	0.88014	27.3005	30.7978
LHX2	LIM homeobox 2	0.173953	0.798666	0.884409	4.59672	5.18604
ANKH	ANKH inorganic pyrophosphate transport regulator	0.173958	0.791878	0.880042	30.888	34.8465
DTX3	deltex E3 ubiquitin ligase 3	0.174123	0.791881	0.880042	27.8202	31.3892
ST6GALNAC4	ST6 N-acetylgalactosaminide alpha-2,6-sialyltransferase 4	0.174224	0.790991	0.879473	45.5575	51.4054
THAP2	THAP domain containing 2	0.17431	0.80202	0.886721	2.37831	2.684
SLC22A17	solute carrier family 22 member 17	0.17454	0.79455	0.881503	7.21486	8.14299
MBLAC2	metallo-beta-lactamase domain containing 2	0.174837	0.795524	0.882222	8.62386	9.73519
PEPD	peptidase D	0.175326	0.789125	0.878299	85.8488	96.9425
GRIP1	glutamate receptor interacting protein 1	0.175427	0.799308	0.884791	3.90722	4.41268
SAP30L	SAP30 like	0.175453	0.793491	0.880809	10.3926	11.7368
ARNTL2	NA	0.175496	0.794261	0.881429	10.4326	11.7823
CRABP2	cellular retinoic acid binding protein 2	0.175728	0.78961	0.878428	34.5554	39.0317
ATP7B	ATPase copper transporting beta	0.176003	0.78953	0.878428	29.9986	33.8912
PRR29	proline rich 29	0.176407	0.819207	0.898747	1.44897	1.6377
HGSNAT	heparan-alpha-glucosaminide N-acetyltransferase	0.176518	0.789012	0.878233	28.6596	32.39
ZBTB11	zinc finger and BTB domain containing 11	0.177319	0.788363	0.877691	24.9023	28.1593
HUNK	hormonally up-regulated Neu-associated kinase	0.177376	0.792114	0.88014	10.9822	12.4192
RGS19	regulator of G protein signaling 19	0.177569	0.788509	0.877794	20.7952	23.5191
FAM63A	NA	0.177987	0.791125	0.879502	13.4304	15.1942
NKX2-2	NK2 homeobox 2	0.178064	0.80107	0.885898	3.41756	3.86678
ACTG2	actin gamma 2, smooth muscle	0.178067	1	1	0.0399715	0.0454915
RNU12	RNA, U12 small nuclear	0.178067	1	1	0.0399715	0.0454915
ZNF562	zinc finger protein 562	0.178262	0.787699	0.877072	20.7852	23.5191
DNPEP	aspartyl aminopeptidase	0.178288	0.786066	0.876022	52.0629	58.9115
CIT	citron rho-interacting serine/threonine kinase	0.178543	0.78611	0.876022	39.3919	44.5817
BRD9	bromodomain containing 9	0.178699	0.786854	0.876551	23.7531	26.8855
XRCC4	X-ray repair cross complementing 4	0.17879	0.805791	0.889365	1.88865	2.1381
PI4K2A	phosphatidylinositol 4-kinase type 2 alpha	0.178826	0.785248	0.875481	63.0551	71.3762
NELFE	negative elongation factor complex member E	0.178869	0.785061	0.875332	74.5869	84.4323
TRMT2A	tRNA methyltransferase 2 homolog A	0.179781	0.783576	0.874036	166.831	188.972
NOA1	nitric oxide associated 1	0.179793	0.784107	0.874472	63.4948	71.9221
SLC35B3	solute carrier family 35 member B3	0.179831	0.789395	0.878428	12.8109	14.5118
PHF1	PHD finger protein 1	0.180352	0.784987	0.87531	23.0836	26.1576
INSIG1	insulin induced gene 1	0.180522	0.782625	0.873214	220.173	249.521
CHMP1A	charged multivesicular body protein 1A	0.181158	0.781888	0.872871	211.409	239.695
ADCK3	NA	0.181324	0.781665	0.872742	237.061	268.809
ZNF621	zinc finger protein 621	0.181582	0.782522	0.873206	40.1514	45.537
ACR	acrosin	0.182246	1	1	0.079943	0.0909831
COL8A2	collagen type VIII alpha 2 chain	0.182246	1	1	0.079943	0.0909831
NIPAL4	NIPA like domain containing 4	0.182246	1	1	0.079943	0.0909831
LOC90784	NA	0.182578	0.782563	0.873206	21.4847	24.3835
MMAB	metabolism of cobalamin associated B	0.182606	0.781869	0.872871	28.8195	32.7084
SPRYD7	SPRY domain containing 7	0.182751	0.783662	0.874073	18.7167	21.2445
COL6A6	collagen type VI alpha 6 chain	0.183683	1	1	0.119915	0.136475
PSD2	pleckstrin and Sec7 domain containing 2	0.183683	1	1	0.119915	0.136475
TMEM255B	transmembrane protein 255B	0.183683	1	1	0.119915	0.136475
SLC16A2	solute carrier family 16 member 2	0.18409	0.78015	0.871229	28.5896	32.481
EMP2	epithelial membrane protein 2	0.184295	0.779751	0.870904	31.1078	35.3469
CYP46A1	cytochrome P450 family 46 subfamily A member 1	0.18441	1	1	0.159886	0.181966
ATXN7L1	ataxin 7 like 1	0.184428	0.785715	0.875702	6.72521	7.64258
SLC22A18AS	SLC22A18 antisense RNA	0.185143	0.89207	0.95217	0.239829	0.272949
RBM25	RNA binding motif protein 25	0.185343	0.779187	0.870513	22.7638	25.8847
TRPM7	transient receptor potential cation channel subfamily M member 7	0.185365	0.779119	0.870496	23.1635	26.3396
TMEM80	transmembrane protein 80	0.185382	0.779066	0.870496	23.4833	26.7035
CATSPER3	cation channel sperm associated 3	0.185634	0.92171	0.972577	0.359744	0.409424
FBXL13	F-box and leucine rich repeat protein 13	0.185634	0.92171	0.972577	0.359744	0.409424
LOC101929140	NA	0.185634	0.92171	0.972577	0.359744	0.409424
ITSN1	intersectin 1	0.185799	0.779593	0.870788	17.8773	20.3347
CLDN7	claudin 7	0.185881	0.87496	0.939577	0.479658	0.545898
DACH2	dachshund family transcription factor 2	0.185938	0.828551	0.905153	0.51963	0.59139
ALOX12-AS1	ALOX12 antisense RNA 1	0.18603	0.848324	0.919632	0.599573	0.682373
ISPD	NA	0.186155	0.834171	0.909685	0.759459	0.864339
EVL	Enah/Vasp-like	0.186195	0.777364	0.868954	34.2656	38.9862
ESR2	estrogen receptor 2	0.186327	0.81136	0.89321	1.19915	1.36475
LOC100506730	NA	0.186469	0.809067	0.89159	2.27838	2.59302
GNAS-AS1	GNAS antisense RNA 1	0.186535	0.785393	0.875583	3.95718	4.50366
NT5M	5',3'-nucleotidase, mitochondrial	0.186541	0.79156	0.879845	4.23698	4.8221
HIST1H2BK	NA	0.187158	0.774736	0.866772	383.426	436.538
RAB11FIP4	RAB11 family interacting protein 4	0.187452	0.775886	0.867719	34.4355	39.2137
LAMTOR1	late endosomal/lysosomal adaptor, MAPK and MTOR activator 1	0.187777	0.774773	0.866772	62.2656	70.9213
USP38	ubiquitin specific peptidase 38	0.187867	0.775397	0.867411	34.5454	39.3502
CCDC71	coiled-coil domain containing 71	0.188462	0.77372	0.866011	86.1086	98.1252
NBPF10	NBPF member 10	0.1886	0.798348	0.88427	2.6622	3.03429
TFIP11	tuftelin interacting protein 11	0.188776	0.774395	0.866587	33.3263	37.9854
MIB1	MIB E3 ubiquitin protein ligase 1	0.189323	0.77312	0.865459	53.262	60.7312
KIAA0430	NA	0.189507	0.77469	0.866772	19.8658	22.6548
IER2	immediate early response 2	0.190292	0.77108	0.863769	357.315	407.695
FHIT	fragile histidine triad diadenosine triphosphatase	0.191758	0.778141	0.869703	5.53606	6.32332
XPC	XPC complex subunit, DNA damage recognition and repair factor	0.192022	0.771278	0.863872	23.9329	27.3404
NPPC	natriuretic peptide C	0.192595	0.787336	0.876907	2.34833	2.684
KLF9	KLF transcription factor 9	0.192758	0.770745	0.863465	21.055	24.065
WT1	WT1 transcription factor	0.193942	0.778366	0.869835	5.84583	6.68726
HIRA	histone cell cycle regulator	0.194032	0.767078	0.860649	108.683	124.328
PAXBP1-AS1	PAXBP1 antisense RNA 1	0.195435	0.793314	0.880792	1.58887	1.81966
TM9SF4	transmembrane 9 superfamily member 4	0.195832	0.765371	0.859207	62.3955	71.4672
SMYD5	SMYD family member 5	0.195946	0.764983	0.85889	86.2985	98.8531
ZNF236	zinc finger protein 236	0.197172	0.76639	0.860055	16.3084	18.697
ICA1L	islet cell autoantigen 1 like	0.19729	0.773741	0.866011	2.65811	3.04793
MFGE8	milk fat globule EGF and factor V/VIII domain containing	0.19752	0.762948	0.857374	123.892	142.07
QTRT1	queuine tRNA-ribosyltransferase catalytic subunit 1	0.19838	0.762579	0.857061	52.4926	60.2308
CNTNAP3P2	NA	0.198929	0.797753	0.883791	1.78913	2.05394
THRAP3	thyroid hormone receptor associated protein 3	0.198958	0.761583	0.856373	74.4669	85.4786
DIAPH1	diaphanous related formin 1	0.199362	0.760663	0.855662	176.904	203.12
ATP1B2	ATPase Na+/K+ transporting subunit beta 2	0.199626	0.786765	0.876551	2.17845	2.50203
C7orf55	NA	0.200197	0.763724	0.857832	15.5246	17.8359
DCBLD2	discoidin, CUB and LCCL domain containing 2	0.200288	0.761225	0.856089	29.3791	33.7547
HOXC6	homeobox C6	0.200458	0.763688	0.857832	10.4068	11.9584
ZDHHC20	zinc finger DHHC-type palmitoyltransferase 20	0.201097	0.760036	0.855071	33.676	38.7133
NDUFC2-KCTD14	NDUFC2-KCTD14 readthrough	0.201574	0.778352	0.869835	3.17873	3.6557
ASCC2	activating signal cointegrator 1 complex subunit 2	0.201616	0.758879	0.854245	49.7246	57.1829
HAS3	hyaluronan synthase 3	0.202251	0.779946	0.871062	2.72806	3.13892
RPL36A	ribosomal protein L36a	0.202384	0.766083	0.859772	5.36178	6.16956
ARPC4	actin related protein 2/3 complex subunit 4	0.202392	0.757228	0.853193	139.131	160.085
C3orf62	chromosome 3 open reading frame 62	0.202437	0.768541	0.861814	5.41614	6.23234
C10orf54	NA	0.202891	0.773966	0.866167	1.73876	2.00163
AP1AR	adaptor related protein complex 1 associated regulatory protein	0.203301	0.758538	0.85407	15.449	17.7872
ARFGEF3	ARFGEF family member 3	0.204126	0.759205	0.854526	10.6224	12.2372
GLIS3	GLIS family zinc finger 3	0.204608	0.77617	0.867976	2.36831	2.72949
ZBTB11-AS1	ZBTB11 antisense RNA 1	0.204619	0.759431	0.854662	11.9215	13.7384
EZH1	enhancer of zeste 1 polycomb repressive complex 2 subunit	0.204899	0.759824	0.854985	14.09	16.2405
SETD6	SET domain containing 6, protein lysine methyltransferase	0.205016	0.759612	0.854807	13.2206	15.2397
CLPP	caseinolytic mitochondrial matrix peptidase proteolytic subunit	0.205587	0.75388	0.850768	74.7567	86.2065
ZNF622	zinc finger protein 622	0.205877	0.755153	0.851808	18.5768	21.4265
HOXA3	homeobox A3	0.205934	0.757099	0.85316	17.0379	19.6523
DDX58	NA	0.206249	0.825983	0.903379	0.709494	0.818848
LY6G6C	lymphocyte antigen 6 family member G6C	0.206249	0.825983	0.903379	0.709494	0.818848
THEMIS2	thymocyte selection associated family member 2	0.206299	0.757766	0.853378	8.71379	10.0536
HAND2	heart and neural crest derivatives expressed 2	0.206526	0.772142	0.86466	1.41899	1.6377
AKAP1	A-kinase anchoring protein 1	0.206723	0.752343	0.849447	103.986	120.007
ZIC1	Zic family member 1	0.207098	0.787606	0.877028	1.37902	1.5922
HTR2C	5-hydroxytryptamine receptor 2C	0.207409	0.816944	0.897414	0.669523	0.773356
TIMM50	translocase of inner mitochondrial membrane 50	0.207765	0.750892	0.848044	182.77	211.081
AGAP4	ArfGAP with GTPase domain, ankyrin repeat and PH domain 4	0.208269	0.755522	0.852031	8.89996	10.2825
GPR137	G protein-coupled receptor 137	0.208514	0.750734	0.847924	56.8495	65.6898
STAT5B	signal transducer and activator of transcription 5B	0.20864	0.750999	0.848105	40.6386	46.9623
PAX7	paired box 7	0.208714	0.806915	0.890123	0.629551	0.727865
STON2	stonin 2	0.20898	0.753498	0.850455	13.4204	15.5126
ARMC7	armadillo repeat containing 7	0.209472	0.750395	0.847684	32.5368	37.6215
BAGE5	NA	0.210488	1	1	0.192763	0.223363
LOC100130950	NA	0.210533	0.783346	0.87384	1.17916	1.36475
PEX10	peroxisomal biogenesis factor 10	0.210819	0.748396	0.845812	43.1193	49.9042
PCIF1	phosphorylated CTD interacting factor 1	0.21114	0.747783	0.845412	52.4626	60.7312
QSOX1	quiescin sulfhydryl oxidase 1	0.211621	0.747156	0.84498	56.0201	64.8709
PTPRA	protein tyrosine phosphatase receptor type A	0.21163	0.747583	0.845245	39.5201	45.7645
LAS1L	LAS1 like ribosome biogenesis factor	0.211682	0.74688	0.844837	69.5704	80.5655
HPS4	HPS4 biogenesis of lysosomal organelles complex 3 subunit 2	0.211854	0.746781	0.844808	62.2956	72.1496
CEBPD	CCAAT enhancer binding protein delta	0.211887	0.839045	0.913091	0.549608	0.636882
PBX1	PBX homeobox 1	0.212073	0.74698	0.844857	42.1	48.7669
EVA1A	eva-1 homolog A, regulator of programmed cell death	0.212253	0.795849	0.882362	1.09922	1.27376
TSPAN14	tetraspanin 14	0.212642	0.74691	0.844837	29.6389	34.3461
DNAJB6	DnaJ heat shock protein family (Hsp40) member B6	0.214002	0.743895	0.842891	108.483	125.83
ADM	adrenomedullin	0.214074	0.749258	0.846668	12.4711	14.4663
PEX5	peroxisomal biogenesis factor 5	0.214133	0.744226	0.84309	57.609	66.8271
ASMTL	acetylserotonin O-methyltransferase like	0.214213	0.744948	0.843555	32.0771	37.2121
PPARA	peroxisome proliferator activated receptor alpha	0.214571	0.74538	0.843751	21.9544	25.4753
UBL3	ubiquitin like 3	0.214833	0.746499	0.844666	15.1692	17.6052
VPS4A	vacuolar protein sorting 4 homolog A	0.215835	0.74155	0.841464	187.117	217.313
NUBP1	NUBP iron-sulfur cluster assembly factor 1, cytosolic	0.216058	0.745252	0.843665	10.6524	12.3737
ATP8B5P	ATPase phospholipid transporting 8B5, pseudogene	0.216124	0.87496	0.939577	0.469665	0.545898
NPFF	neuropeptide FF-amide peptide precursor	0.216124	0.87496	0.939577	0.469665	0.545898
RGS16	regulator of G protein signaling 16	0.216387	0.746425	0.844641	12.4511	14.4663
NAF1	nuclear assembly factor 1 ribonucleoprotein	0.216511	0.743335	0.842646	20.5154	23.8376
TMEM101	transmembrane protein 101	0.216618	0.743291	0.842646	19.9658	23.2007
IP6K2	inositol hexakisphosphate kinase 2	0.216955	0.740594	0.840672	90.7653	105.495
HIST1H2AM	NA	0.217689	0.739495	0.83966	147.365	171.367
MIR600HG	MIR600 host gene	0.217839	0.743088	0.842563	10.9522	12.7376
THOC6	THO complex subunit 6	0.217944	0.739371	0.839581	103.806	120.735
LOC648987	NA	0.218219	0.749443	0.846818	3.59744	4.18522
CYTH1	cytohesin 1	0.218759	0.740054	0.840177	27.0507	31.4801
TFCP2L1	transcription factor CP2 like 1	0.219723	0.748191	0.845698	6.01571	7.0057
THSD1	thrombospondin type 1 domain containing 1	0.221237	0.751984	0.849159	3.0826	3.59383
DOCK5	dedicator of cytokinesis 5	0.221425	0.743656	0.842738	7.76447	9.05282
LRRC37B	leucine rich repeat containing 37B	0.221713	0.747245	0.84498	5.30522	6.18685
HCFC1R1	host cell factor C1 regulator 1	0.22182	0.737337	0.837561	19.8159	23.1097
ABHD12	abhydrolase domain containing 12, lysophospholipase	0.221913	0.735719	0.836088	39.9415	46.5833
SLC35F3	solute carrier family 35 member F3	0.22261	0.800481	0.88547	0.779445	0.909831
CNNM4	cyclin and CBS domain divalent metal cation transport mediator 4	0.222774	0.734921	0.835341	35.4348	41.3518
EML6	EMAP like 6	0.223031	0.744137	0.843048	3.5075	4.09424
ANKRD27	ankyrin repeat domain 27	0.223415	0.734125	0.834727	36.7438	42.8985
CPEB3	cytoplasmic polyadenylation element binding protein 3	0.223736	0.74599	0.844265	4.207	4.91309
AURKB	aurora kinase B	0.224244	0.732143	0.832883	99.8489	116.64
USP40	ubiquitin specific peptidase 40	0.224394	0.735888	0.836161	12.4211	14.5118
UBA1	ubiquitin like modifier activating enzyme 1	0.224436	0.731399	0.832442	779.724	910.968
GLS2	glutaminase 2	0.224812	0.760688	0.855662	1.47895	1.72868
FAM160A2	NA	0.225317	0.731501	0.832442	50.3541	58.866
TRIM7	tripartite motif containing 7	0.225404	0.795849	0.882362	1.08922	1.27376
GPER1	G protein-coupled estrogen receptor 1	0.225857	0.754708	0.851513	1.43897	1.68319
SORBS2	sorbin and SH3 domain containing 2	0.225857	0.754708	0.851513	1.43897	1.68319
ADAMTS19	ADAM metallopeptidase with thrombospondin type 1 motif 19	0.226005	0.748004	0.845545	2.87795	3.36637
TRPT1	tRNA phosphotransferase 1	0.226626	0.736406	0.836678	8.16418	9.55322
SOX2	SRY-box transcription factor 2	0.227754	0.754749	0.851513	2.40828	2.82048
MT1X	metallothionein 1X	0.228192	0.73335	0.833985	8.19416	9.59871
TMEM222	transmembrane protein 222	0.22851	0.727689	0.829183	57.6589	67.5549
EXOC3-AS1	NA	0.228529	0.739374	0.839581	4.73662	5.54997
PKP2	plakophilin 2	0.228908	0.731043	0.832158	12.4211	14.5573
HIC1	HIC ZBTB transcriptional repressor 1	0.229037	0.816944	0.897414	0.65953	0.773356
EFR3B	EFR3 homolog B	0.229932	0.729449	0.830687	12.4511	14.6028
SGTB	small glutamine rich tetratricopeptide repeat co-chaperone beta	0.23009	0.730472	0.831736	11.7516	13.7839
PKM	pyruvate kinase M1/2	0.230297	0.724628	0.826904	1766.53	2072.28
TPST2	tyrosylprotein sulfotransferase 2	0.230779	0.72642	0.828107	25.3919	29.797
PPFIA1	PTPRF interacting protein alpha 1	0.231001	0.72641	0.828107	23.0236	27.022
FUNDC2P2	NA	0.231019	0.824298	0.902414	0.309779	0.363932
ZNF503-AS1	ZNF503 antisense RNA 1	0.231019	0.824298	0.902414	0.309779	0.363932
ZNF595	zinc finger protein 595	0.231019	0.824298	0.902414	0.309779	0.363932
OGDH	oxoglutarate dehydrogenase	0.231193	0.724528	0.826904	63.0551	74.0147
SECISBP2	SECIS binding protein 2	0.231631	0.724947	0.826904	32.1571	37.758
NMT1	N-myristoyltransferase 1	0.231797	0.723405	0.826287	114.668	134.655
COL9A3	collagen type IX alpha 3 chain	0.232227	0.743522	0.842718	2.16845	2.54753
MMP11	matrix metallopeptidase 11	0.232355	0.733217	0.833928	5.88581	6.91471
TIMM8A	translocase of inner mitochondrial membrane 8A	0.232559	0.72772	0.829183	10.4925	12.3282
PAFAH1B1	platelet activating factor acetylhydrolase 1b regulatory subunit 1	0.233267	0.721658	0.824528	130.767	153.716
DGKE	diacylglycerol kinase epsilon	0.233744	0.723673	0.826287	14.7395	17.3323
ENTPD6	ectonucleoside triphosphate diphosphohydrolase 6	0.234347	0.720512	0.823635	109.632	128.969
AAK1	AP2 associated kinase 1	0.236381	0.720118	0.823347	24.4826	28.8416
PI4KA	phosphatidylinositol 4-kinase alpha	0.236398	0.718038	0.821314	143.947	169.577
FAM71E1	NA	0.236705	0.726721	0.828218	5.36618	6.32332
MCPH1	microcephalin 1	0.236772	0.726072	0.827827	8.18417	9.64421
LINC01106	NA	0.238543	0.753114	0.850187	1.56748	1.84969
KLHDC9	kelch domain containing 9	0.238676	0.765497	0.859289	1.07923	1.27376
MSH5	mutS homolog 5	0.238942	0.717369	0.820838	13.8947	16.3979
TECR	trans-2,3-enoyl-CoA reductase	0.239422	0.714558	0.818668	155.219	183.24
APLN	apelin	0.239642	0.731047	0.832158	2.92791	3.45736
POMT2	protein O-mannosyltransferase 2	0.240413	0.714618	0.818668	38.6625	45.6735
AEBP2	AE binding protein 2	0.240537	0.720941	0.823997	6.81514	8.052
EWSR1	EWS RNA binding protein 1	0.240558	0.713239	0.818001	165.532	195.568
CTC1	CST telomere replication complex component 1	0.240696	0.715004	0.81888	26.681	31.5256
CADM4	cell adhesion molecule 4	0.240782	0.718594	0.821719	10.7024	12.6466
SP3	Sp3 transcription factor	0.241043	0.714201	0.818479	32.4869	38.3949
LDOC1L	NA	0.24109	0.713154	0.818001	68.821	81.3389
FAM155B	NA	0.24116	0.714567	0.818668	25.6717	30.3429
FARP2	FERM, ARH/RhoGEF and pleckstrin domain protein 2	0.241597	0.714815	0.818779	19.5461	23.1097
SV2A	synaptic vesicle glycoprotein 2A	0.241736	0.713141	0.818001	37.9729	44.9001
NFATC2IP	nuclear factor of activated T cells 2 interacting protein	0.242142	0.711968	0.817177	68.0015	80.429
UPF3B	UPF3B regulator of nonsense mediated mRNA decay	0.242519	0.728153	0.829438	2.26838	2.684
NADSYN1	NAD synthetase 1	0.24253	0.712911	0.817968	26.8009	31.7076
PARP9	poly(ADP-ribose) polymerase family member 9	0.242904	0.744283	0.843096	1.49893	1.77417
KCTD21	potassium channel tetramerization domain containing 21	0.24307	0.714956	0.81888	11.262	13.329
SLC12A4	solute carrier family 12 member 4	0.243333	0.712011	0.817177	26.6707	31.5711
EXTL3	exostosin like glycosyltransferase 3	0.244275	0.709501	0.815128	71.3192	84.4778
DDAH1	dimethylarginine dimethylaminohydrolase 1	0.244363	0.711002	0.816365	17.8573	21.1536
FAM173A	NA	0.244372	0.721468	0.824427	3.41756	4.04875
PPP2R5E	protein phosphatase 2 regulatory subunit B'epsilon	0.244444	0.71112	0.816444	22.9636	27.2039
METTL20	NA	0.244905	0.734708	0.835212	1.6888	2.00163
CRCP	CGRP receptor component	0.244949	0.708964	0.81483	56.4298	66.8726
USB1	U6 snRNA biogenesis phosphodiesterase 1	0.244963	0.708789	0.814744	66.1029	78.3364
SMTNL2	smoothelin like 2	0.245399	0.725318	0.827142	3.83727	4.54915
PLGLB1	plasminogen like B1	0.245907	0.757515	0.853332	1.03546	1.22827
ERBB3	erb-b2 receptor tyrosine kinase 3	0.246287	0.746326	0.844587	1.64883	1.95614
C14orf132	chromosome 14 open reading frame 132	0.246356	0.709523	0.815128	13.2306	15.6946
ZNF41	zinc finger protein 41	0.246776	0.726061	0.827827	4.217	5.00407
NTRK2	neurotrophic receptor tyrosine kinase 2	0.247351	0.780694	0.871778	0.689509	0.818848
SNORA73B	small nucleolar RNA, H/ACA box 73B	0.247737	0.740668	0.840698	1.60885	1.91064
FAM127C	NA	0.247789	0.706565	0.812877	32.2001	38.2343
RNF157	ring finger protein 157	0.248516	0.706491	0.812868	18.6867	22.1999
NFKBIB	NFKB inhibitor beta	0.249022	0.705419	0.812018	28.4797	33.8457
GNB5	G protein subunit beta 5	0.249949	0.708429	0.814618	12.2413	14.5573
BVES	blood vessel epicardial substance	0.250246	0.706481	0.812868	9.52321	11.3274
IFI27	interferon alpha inducible protein 27	0.250995	0.76926	0.862237	0.649537	0.773356
ULK3	unc-51 like kinase 3	0.251113	0.701331	0.808608	137.492	163.633
AK1	adenylate kinase 1	0.251672	0.702555	0.809408	26.8609	31.9806
FZD1	frizzled class receptor 1	0.252388	0.70304	0.809852	11.9915	14.2843
GDF10	growth differentiation factor 10	0.25261	0.865284	0.932386	0.419701	0.500407
LOC101929715	NA	0.25261	0.865284	0.932386	0.419701	0.500407
RPLP2	ribosomal protein lateral stalk subunit P2	0.253024	0.69931	0.807212	105.015	125.147
WNT11	Wnt family member 11	0.253065	0.706079	0.812605	8.47396	10.0991
OCEL1	occludin/ELL domain containing 1	0.253975	0.713736	0.818119	3.54747	4.23071
GAPDH	glyceraldehyde-3-phosphate dehydrogenase	0.254018	0.697622	0.805836	2153.8	2568.45
KDM6A	lysine demethylase 6A	0.254739	0.698786	0.806723	30.9979	36.9846
HLX	H2.0 like homeobox	0.255075	0.701695	0.808703	9.45326	11.2819
SHISA2	shisa family member 2	0.255409	0.69889	0.806785	21.6845	25.8847
SLC46A1	solute carrier family 46 member 1	0.255673	0.697471	0.805719	35.6646	42.5801
ROBO1	roundabout guidance receptor 1	0.255696	0.696379	0.804915	91.4848	109.225
DPF1	double PHD fingers 1	0.255721	0.699883	0.807682	13.6403	16.286
DNASE1L1	deoxyribonuclease 1 like 1	0.255783	0.696723	0.80514	55.5504	66.3267
IKBKB	inhibitor of nuclear factor kappa B kinase subunit beta	0.256121	0.697119	0.805369	32.7966	39.1682
HLA-F	major histocompatibility complex, class I, F	0.256274	0.714536	0.818668	3.42756	4.09424
TRNP1	TMF1 regulated nuclear protein 1	0.256287	0.700794	0.808295	10.0928	12.0553
BCAT2	branched chain amino acid transaminase 2	0.257666	0.694097	0.802847	100.568	120.234
CECR7	NA	0.258079	0.876186	0.940211	0.189865	0.227458
DHRS4L2	dehydrogenase/reductase 4 like 2	0.258208	0.695441	0.803888	24.2187	28.9658
KIF5C	kinesin family member 5C	0.258267	0.703561	0.810223	5.09637	6.09587
LURAP1	leucine rich adaptor protein 1	0.258888	0.734619	0.835172	1.93862	2.32007
SLC38A5	solute carrier family 38 member 5	0.259347	0.85396	0.924162	0.379729	0.454915
DERL3	derlin 3	0.259381	0.695329	0.803848	11.9715	14.3298
SEMA4C	semaphorin 4C	0.259884	0.69256	0.801394	39.5118	47.3112
FLJ30679	uncharacterized protein FLJ30679	0.260113	0.739827	0.839978	0.949324	1.13729
SEC31B	SEC31 homolog B, COPII coat complex component	0.260225	0.696616	0.805075	8.39402	10.0536
LOC728485	uncharacterized LOC728485	0.260305	0.728574	0.829808	1.51892	1.81966
CCDC51	coiled-coil domain containing 51	0.260406	0.692594	0.801394	28.3698	33.9822
INPP4A	inositol polyphosphate-4-phosphatase type I A	0.260614	0.691702	0.800704	40.4412	48.4485
NBPF20	NBPF member 20	0.260861	0.698414	0.806514	7.00111	8.38909
KIRREL	NA	0.261952	0.690034	0.799341	45.2977	54.3169
SPATA3-AS1	SPATA3 antisense RNA 1 (head to head)	0.262799	0.718229	0.821417	1.09922	1.31925
INPP5K	inositol polyphosphate-5-phosphatase K	0.263233	0.689051	0.79843	34.0757	40.8969
KALRN	kalirin RhoGEF kinase	0.263419	0.711331	0.816628	2.91792	3.50285
ZNF641	zinc finger protein 641	0.263608	0.692737	0.80146	12.3912	14.8757
NAPA-AS1	NA	0.263942	0.791053	0.879482	0.719487	0.864339
REEP6	receptor accessory protein 6	0.264262	0.688901	0.798312	22.0443	26.4761
CENPE	centromere protein E	0.264335	0.692799	0.80146	6.85512	8.23397
STX18-AS1	STX18 antisense RNA 1 (head to head)	0.264399	0.716872	0.820558	2.15846	2.59302
STX10	syntaxin 10	0.264764	0.688081	0.797941	24.2327	29.1146
N4BP1	NEDD4 binding protein 1	0.264953	0.687648	0.797827	26.5011	31.8441
KDF1	keratinocyte differentiation factor 1	0.265124	0.783156	0.873688	0.529623	0.636882
FAM227A	family with sequence similarity 227 member A	0.265507	0.695338	0.803848	4.61671	5.54997
HINT2	histidine triad nucleotide binding protein 2	0.265942	0.68986	0.799196	12.9008	15.5126
EMBP1	embigin pseudogene 1	0.266119	0.76926	0.862237	0.642742	0.773356
TRAF6	TNF receptor associated factor 6	0.266224	0.686882	0.797052	15.8487	19.061
TMEM33	transmembrane protein 33	0.266278	0.684292	0.794839	125.161	150.531
WSB2	WD repeat and SOCS box containing 2	0.266466	0.684733	0.795238	54.6111	65.6898
ZNF385B	zinc finger protein 385B	0.266748	0.703101	0.809865	2.26838	2.72949
TEAD2	TEA domain transcription factor 2	0.266855	0.684236	0.794831	57.6589	69.3746
LIF	LIF interleukin 6 family cytokine	0.266957	0.707604	0.813899	1.73876	2.09261
CLASP1	cytoplasmic linker associated protein 1	0.267035	0.684197	0.794831	50.2042	60.4128
KIAA1462	NA	0.267251	0.686295	0.796427	17.7274	21.3355
SLC25A21-AS1	SLC25A21 antisense RNA 1	0.26801	0.697942	0.806095	3.43755	4.13973
DNAJC1	DnaJ heat shock protein family (Hsp40) member C1	0.268631	0.695338	0.803848	4.60672	5.54997
LINC00893	NA	0.268997	0.713345	0.818001	2.00057	2.41105
CNTRL	centriolin	0.269522	0.694932	0.80365	2.5282	3.04793
GSTZ1	glutathione S-transferase zeta 1	0.269964	0.685087	0.795479	8.5639	10.3266
SPCS3	signal peptidase complex subunit 3	0.27008	0.680598	0.791977	59.2278	71.4217
ELP5	elongator acetyltransferase complex subunit 5	0.270273	0.680276	0.791753	65.7831	79.3372
FMO4	flavin containing dimethylaniline monoxygenase 4	0.271321	0.82277	0.90126	0.489651	0.59139
C21orf59	NA	0.271323	0.687811	0.797902	6.93506	8.37044
KTN1	kinectin 1	0.271391	0.686259	0.796427	7.42471	8.96183
GAS6	growth arrest specific 6	0.271817	0.682925	0.793932	13.3005	16.0585
C8orf44	chromosome 8 putative open reading frame 44	0.271838	0.748978	0.846411	0.979302	1.18278
CLTA	clathrin light chain A	0.271888	0.678557	0.790379	60.397	72.9229
HIVEP2	HIVEP zinc finger 2	0.271995	0.680147	0.791664	22.9437	27.7043
ZIC2	Zic family member 2	0.272489	0.678986	0.790755	29.489	35.6199
PGAM5	PGAM family member 5, mitochondrial serine/threonine protein phosphatase	0.272699	0.676914	0.78903	201.876	243.88
FBXO45	F-box protein 45	0.272717	0.684131	0.794823	7.79445	9.41675
CINP	cyclin dependent kinase 2 interacting protein	0.273148	0.682653	0.793843	7.75447	9.37126
KCNA6	potassium voltage-gated channel subfamily A member 6	0.273292	0.76926	0.862237	0.639544	0.773356
LIMA1	LIM domain and actin binding 1	0.273425	0.678761	0.79056	16.1085	19.4704
NXF1	nuclear RNA export factor 1	0.273878	0.675856	0.787966	111.071	134.291
NAB1	NGFI-A binding protein 1	0.274118	0.681326	0.79264	11.6617	14.1024
METTL8	methyltransferase 8, methylcytidine	0.274485	0.679026	0.790755	17.9772	21.745
AFAP1L2	actin filament associated protein 1 like 2	0.274514	0.769341	0.862237	0.789437	0.955322
CACNB2	calcium voltage-gated channel auxiliary subunit beta 2	0.274563	0.689325	0.79864	4.28695	5.18604
LYAR	Ly1 antibody reactive	0.274759	0.683552	0.79432	8.08424	9.78068
DFFA	DNA fragmentation factor subunit alpha	0.274871	0.674767	0.787098	107.723	130.333
DHCR24	24-dehydrocholesterol reductase	0.275609	0.673521	0.786036	377.121	456.508
SHMT2	serine hydroxymethyltransferase 2	0.276185	0.673046	0.785823	190.194	230.324
AQP4	aquaporin 4	0.276303	1	1	0.149893	0.181966
FAM69C	NA	0.276303	1	1	0.149893	0.181966
TYMP	thymidine phosphorylase	0.276303	1	1	0.149893	0.181966
SLC25A22	solute carrier family 25 member 22	0.276475	0.673143	0.785823	84.2799	102.083
RNF215	ring finger protein 215	0.276899	0.673524	0.786036	39.6118	47.9936
UBE2J2	ubiquitin conjugating enzyme E2 J2	0.277517	0.672158	0.78529	68.5312	83.0675
SDHAP3	NA	0.277641	0.684816	0.795278	5.48169	6.6454
SCLT1	sodium channel and clathrin linker 1	0.277988	0.678482	0.790348	8.5539	10.3721
DNAH7	dynein axonemal heavy chain 7	0.278009	0.824298	0.902414	0.299786	0.363932
JUNB	JunB proto-oncogene, AP-1 transcription factor subunit	0.278481	0.672878	0.785789	23.4033	28.3867
NUTM2B-AS1	NUTM2B antisense RNA 1	0.279058	0.678252	0.790244	8.95922	10.8716
OLMALINC	oligodendrocyte maturation-associated long intergenic non-coding RNA	0.279584	0.681658	0.792913	3.44754	4.18522
SLC27A3	solute carrier family 27 member 3	0.279602	0.69238	0.80126	3.89722	4.73112
ABR	ABR activator of RhoGEF and GTPase	0.279788	0.669797	0.783597	58.2685	70.7393
CNPY2	canopy FGF signaling regulator 2	0.279981	0.673197	0.785823	12.5511	15.2397
TATDN2	TatD DNase domain containing 2	0.280322	0.668658	0.782659	115.708	140.523
FAM21C	NA	0.28083	0.672424	0.785371	9.99068	12.1381
LRRC37A	leucine rich repeat containing 37A	0.281054	0.76926	0.862237	0.641343	0.779725
LOC100996634	NA	0.281634	0.68812	0.797941	3.51749	4.2762
ZEB1	zinc finger E-box binding homeobox 1	0.281684	0.679392	0.791068	5.27624	6.41431
PODXL	podocalyxin like	0.282026	0.672987	0.785823	9.20344	11.1909
LRRC23	leucine rich repeat containing 23	0.282085	0.713627	0.818119	1.30907	1.5922
FZD5	frizzled class receptor 5	0.282197	0.668782	0.782747	23.1935	28.2048
POC1B-GALNT4	POC1B-GALNT4 readthrough	0.283661	0.709088	0.814915	1.05725	1.28741
GALNT18	polypeptide N-acetylgalactosaminyltransferase 18	0.283856	0.667359	0.781363	17.3376	21.1081
PNPLA3	patatin like phospholipase domain containing 3	0.283929	0.66672	0.78084	17.8972	21.7904
FBXL20	F-box and leucine rich repeat protein 20	0.283955	0.665583	0.779844	42.5197	51.7694
MSTO2P	NA	0.28415	0.667126	0.781146	19.5913	23.8567
SMAD7	SMAD family member 7	0.284177	0.667008	0.781064	20.1357	24.5199
ANKRA2	ankyrin repeat family A member 2	0.284493	0.66888	0.782806	8.96361	10.918
NCKIPSD	NCK interacting protein with SH3 domain	0.284942	0.663782	0.778351	80.053	97.5339
AGPAT3	1-acylglycerol-3-phosphate O-acyltransferase 3	0.285063	0.663614	0.778274	83.6304	101.901
PRKD1	protein kinase D1	0.28517	0.666591	0.780801	13.1406	16.013
P2RY1	purinergic receptor P2Y1	0.28527	0.670167	0.783784	10.3027	12.5557
RMND5B	required for meiotic nuclear division 5 homolog B	0.285516	0.663251	0.77824	70.8395	86.3429
PLEKHJ1	pleckstrin homology domain containing J1	0.285771	0.663395	0.778274	48.1757	58.7296
ELF4	E74 like ETS transcription factor 4	0.285889	0.663505	0.778274	40.8209	49.7677
SCYL1	SCY1 like pseudokinase 1	0.285891	0.662468	0.777707	119.105	145.209
SORBS1	sorbin and SH3 domain containing 1	0.286043	0.675532	0.787702	4.47681	5.45898
KIAA0319L	KIAA0319 like	0.286102	0.663257	0.77824	41.1507	50.1772
GDF11	growth differentiation factor 11	0.28631	0.664338	0.778862	22.3441	27.2494
PDE3A	phosphodiesterase 3A	0.286442	0.692243	0.801159	1.52891	1.86515
ENDOG	endonuclease G	0.286459	0.665214	0.77963	14.3598	17.5142
SURF1	SURF1 cytochrome c oxidase assembly factor	0.286619	0.671472	0.784788	7.23484	8.82536
PLCD1	phospholipase C delta 1	0.286824	0.675609	0.787735	4.99644	6.09587
USP27X-AS1	NA	0.286878	0.691325	0.800358	1.93862	2.36556
GPLD1	glycosylphosphatidylinositol specific phospholipase D1	0.287159	0.679768	0.791336	3.31764	4.04875
OLFML3	olfactomedin like 3	0.287204	0.795106	0.881939	0.409708	0.500407
VRK3	VRK serine/threonine kinase 3	0.287464	0.662959	0.778026	23.1835	28.2957
ZKSCAN3	zinc finger with KRAB and SCAN domains 3	0.28782	0.663495	0.778274	12.1272	14.8052
DDR2	discoidin domain receptor tyrosine kinase 2	0.288179	0.711944	0.817177	1.63883	2.00163
MAN2A1	mannosidase alpha class 2A member 1	0.288577	0.661162	0.77651	29.1992	35.6654
HIST3H2BB	NA	0.288672	0.660635	0.775947	36.1243	44.1268
TST	thiosulfate sulfurtransferase	0.288724	0.660425	0.775757	39.5118	48.2665
RAD52	RAD52 homolog, DNA repair protein	0.289178	0.66208	0.777308	14.7795	18.0601
SIK3	SIK family kinase 3	0.290734	0.658703	0.774292	30.3084	37.0756
PBX2	PBX homeobox 2	0.290904	0.65711	0.772811	89.3164	109.271
PRMT7	protein arginine methyltransferase 7	0.291381	0.656579	0.772242	89.9559	110.09
DPP3	dipeptidyl peptidase 3	0.291607	0.656386	0.772082	83.4006	102.083
PNO1	partner of NOB1 homolog	0.291819	0.657288	0.772965	33.8159	41.3973
RPL32P3	NA	0.29191	0.663699	0.778309	7.91436	9.6897
C10orf12	NA	0.292495	0.65941	0.774732	12.3312	15.1032
CCDC144CP	NA	0.292524	1	1	0.148194	0.181966
JAZF1	JAZF zinc finger 1	0.292608	0.666807	0.780886	7.20487	8.82536
UBE2L3	ubiquitin conjugating enzyme E2 L3	0.292887	0.655013	0.771136	79.6133	97.5339
TRAP1	TNF receptor associated protein 1	0.293126	0.654135	0.770705	324.119	397.141
VPS53	VPS53 subunit of GARP complex	0.293316	0.655384	0.771297	39.0522	47.8571
ZNF367	zinc finger protein 367	0.293817	0.658156	0.773818	12.9508	15.8765
H2AFY2	NA	0.293937	0.65489	0.771136	35.065	42.9895
LRRN2	leucine rich repeat neuronal 2	0.293975	0.669074	0.782921	3.48751	4.2762
DEDD2	death effector domain containing 2	0.294337	0.653756	0.770432	56.2	68.9197
SLC25A35	solute carrier family 25 member 35	0.294409	0.671837	0.785137	4.11707	5.04956
HDAC11	histone deacetylase 11	0.29444	0.658153	0.773818	13.1306	16.104
HMBS	hydroxymethylbilane synthase	0.294476	0.653594	0.770399	56.6396	69.4656
CDK16	cyclin dependent kinase 16	0.295066	0.652093	0.76919	220.943	271.084
INVS	inversin	0.295612	0.655412	0.771297	14.6396	17.9692
BMP2	bone morphogenetic protein 2	0.29591	0.654334	0.770827	11.9315	14.6483
TAF1A-AS1	NA	0.295938	0.721106	0.824071	0.629551	0.773356
ZNF26	zinc finger protein 26	0.296021	0.665523	0.77983	3.9272	4.8221
VPS26B	VPS26 retromer complex component B	0.296125	0.651576	0.768691	69.0608	84.7962
PPP1R15B	protein phosphatase 1 regulatory subunit 15B	0.296527	0.650899	0.768171	92.1543	113.183
WNT5A	Wnt family member 5A	0.296676	0.655022	0.771136	16.888	20.7441
TTC9	tetratricopeptide repeat domain 9	0.296992	0.691976	0.800963	1.62884	2.00163
SPRED2	sprouty related EVH1 domain containing 2	0.297439	0.655444	0.771297	9.88296	12.1462
AGO2	argonaute RISC catalytic component 2	0.297567	0.650607	0.767953	41.7503	51.3145
METTL23	methyltransferase 23, arginine	0.298438	0.653762	0.770432	9.5432	11.7368
SCN4B	sodium voltage-gated channel beta subunit 4	0.298727	0.685079	0.795479	1.47895	1.81966
KIAA1143	KIAA1143	0.298934	0.649773	0.767232	29.2492	35.9838
PTBP1	polypyrimidine tract binding protein 1	0.29953	0.646983	0.76416	751.155	924.479
NCK2	NCK adaptor protein 2	0.299861	0.648482	0.765819	33.4062	41.1243
RUNX1	RUNX family transcription factor 1	0.299958	0.664047	0.778605	4.39687	5.41349
FRY	FRY microtubule binding protein	0.300256	0.65853	0.774146	4.50679	5.54997
CARD9	caspase recruitment domain family member 9	0.30047	0.669587	0.78343	1.69879	2.09261
LINC00665	long intergenic non-protein coding RNA 665	0.300656	0.685259	0.795594	1.58777	1.95614
WWC2-AS2	WWC2 antisense RNA 2	0.300944	0.761112	0.856061	0.479658	0.59139
FAM129A	NA	0.301182	0.688562	0.798261	1.80871	2.22909
NUP214	nucleoporin 214	0.301342	0.645796	0.762934	73.6475	90.7556
DESI1	desumoylating isopeptidase 1	0.301425	0.645626	0.762934	80.9523	99.7629
LPAR2	lysophosphatidic acid receptor 2	0.301812	0.688521	0.798261	1.91863	2.36556
CARKD	NA	0.301887	0.645805	0.762934	43.7288	53.9075
FAM86EP	family with sequence similarity 86, member A pseudogene	0.302572	0.652201	0.769261	7.98591	9.84983
MADD	MAP kinase activating death domain	0.302865	0.644874	0.762222	40.0115	49.3583
IL6R	interleukin 6 receptor	0.303745	0.665256	0.77963	2.35832	2.91146
FBXL6	F-box and leucine rich repeat protein 6	0.303754	0.643785	0.761158	43.1195	53.2251
MLLT4	NA	0.303987	0.642745	0.760168	89.7261	110.772
EFNB2	ephrin B2	0.30414	0.645224	0.76258	19.3062	23.8376
TPP1	tripeptidyl peptidase 1	0.304166	0.643898	0.761234	31.4276	38.8043
TRIM3	tripartite motif containing 3	0.304378	0.647045	0.764177	16.798	20.7441
CLK3	CDC like kinase 3	0.30451	0.645382	0.762711	17.7174	21.8814
LEF1	lymphoid enhancer binding factor 1	0.30485	0.64337	0.760831	28.4297	35.1195
F11R	F11 receptor	0.304919	0.64357	0.761013	25.3719	31.3437
TGOLN2	trans-golgi network protein 2	0.305415	0.6418	0.759527	48.6653	60.1398
NUDT16L1	nudix hydrolase 16 like 1	0.305815	0.641476	0.759198	44.898	55.4997
KIAA0355	NA	0.305911	0.642637	0.76013	23.9929	29.6605
FAM117B	family with sequence similarity 117 member B	0.30611	0.642557	0.76009	19.2063	23.7466
TXLNA	taxilin alpha	0.306868	0.639406	0.757193	122.093	151.032
DTX3L	deltex E3 ubiquitin ligase 3L	0.306925	0.663621	0.778274	1.94861	2.41105
LINGO3	leucine rich repeat and Ig domain containing 3	0.307013	1	1	0.109922	0.136475
SMARCA5-AS1	NA	0.307013	1	1	0.109922	0.136475
CALM3	calmodulin 3	0.307428	0.638336	0.756521	855.131	1058.22
FAM212A	NA	0.308198	0.661501	0.776852	1.35903	1.68319
GPR3	G protein-coupled receptor 3	0.308688	0.654728	0.771068	2.93791	3.63932
PGRMC2	progesterone receptor membrane component 2	0.308976	0.639257	0.757193	24.3826	30.2064
CENPV	centromere protein V	0.309069	0.637222	0.755548	87.4277	108.315
IFT122	intraflagellar transport 122	0.309243	0.639498	0.757243	20.3395	25.2023
GS1-124K5.11	NA	0.310085	0.640007	0.75768	15.0589	18.6702
LINC01260	NA	0.310423	0.7571	0.85316	0.329765	0.409424
XDH	xanthine dehydrogenase	0.310423	0.7571	0.85316	0.329765	0.409424
KIAA1549	KIAA1549	0.31088	0.636067	0.754718	41.8802	51.9513
GPR75	G protein-coupled receptor 75	0.311596	0.651031	0.768216	3.07861	3.82129
ATP2A1-AS1	ATP2A1 antisense RNA 1	0.312082	0.641863	0.759545	7.69452	9.55322
SIX1	SIX homeobox 1	0.312417	0.63472	0.753834	34.7652	43.1715
CCDC115	coiled-coil domain containing 115	0.312569	0.635659	0.754653	21.9044	27.2039
BAP1	BRCA1 associated protein 1	0.313592	0.631905	0.751555	187.047	232.462
LOC148413	NA	0.313666	0.634093	0.75331	25.0721	31.1617
WDR6	WD repeat domain 6	0.313981	0.631451	0.751361	204.964	254.798
GDPGP1	GDP-D-glucose phosphorylase 1	0.314688	0.639345	0.757193	9.25341	11.5094
KIAA2026	KIAA2026	0.315529	0.636283	0.75485	6.94505	8.64339
CTTN	cortactin	0.315667	0.629821	0.750206	126.98	158.038
PTPN21	protein tyrosine phosphatase non-receptor type 21	0.315852	0.63643	0.754928	10.2327	12.7376
SYN3	synapsin III	0.316412	0.660418	0.775757	2.11849	2.63851
KLHL22	kelch like family member 22	0.316684	0.629887	0.75023	39.0822	48.6759
HOGA1	4-hydroxy-2-oxoglutarate aldolase 1	0.317176	0.682879	0.793932	0.839402	1.04631
LOC100506688	NA	0.317928	0.717001	0.820589	0.72948	0.909831
ZNF217	zinc finger protein 217	0.318363	0.630071	0.750339	15.3591	19.1519
EFNB1	ephrin B1	0.31866	0.628306	0.748566	29.3991	36.6662
ATP9B	ATPase phospholipid transporting 9B (putative)	0.318804	0.63321	0.752582	11.4518	14.2843
ZNF114	zinc finger protein 114	0.319419	0.68032	0.791753	1.23912	1.54671
DYNLL2	dynein light chain LC8-type 2	0.319596	0.630636	0.750737	13.4504	16.7864
LUC7L	LUC7 like	0.319845	0.626949	0.747606	30.4683	38.0309
BMS1	BMS1 ribosome biogenesis factor	0.320004	0.631757	0.751467	12.5356	15.6491
RBM15	RNA binding motif protein 15	0.320184	0.625535	0.746413	59.0279	73.6963
CUEDC1	CUE domain containing 1	0.320312	0.627166	0.747797	22.8437	28.5232
ATAD3C	ATPase family AAA domain containing 3C	0.320381	0.707955	0.814188	0.808024	1.00946
PAQR5	progestin and adipoQ receptor family member 5	0.320423	0.634439	0.753666	6.88509	8.5979
CTR9	CTR9 homolog, Paf1/RNA polymerase II complex component	0.320955	0.626227	0.746909	24.9822	31.2072
CPSF6	cleavage and polyadenylation specific factor 6	0.321334	0.623515	0.744767	193.582	241.879
HMCES	5-hydroxymethylcytosine binding, ES cell specific	0.321605	0.625134	0.745989	29.3391	36.6662
CPOX	coproporphyrinogen oxidase	0.321708	0.62458	0.745382	36.544	45.6735
MAP1B	microtubule associated protein 1B	0.322446	0.623235	0.744542	52.5326	65.6898
CTDSP1	CTD small phosphatase 1	0.322478	0.62303	0.744406	60.7167	75.9254
ZMYM3	zinc finger MYM-type containing 3	0.322564	0.622731	0.744103	74.9366	93.7126
PAX9	paired box 9	0.323853	0.631529	0.751361	6.90508	8.64339
PTMA	prothymosin alpha	0.32593	0.618451	0.740729	290.593	364.251
C16orf58	NA	0.325962	0.618859	0.741017	99.0394	124.146
BRD2	bromodomain containing 2	0.325975	0.61835	0.740718	376.522	471.975
PYROXD2	pyridine nucleotide-disulphide oxidoreductase domain 2	0.326581	0.732196	0.832883	0.289794	0.363932
ENSA	endosulfine alpha	0.326636	0.61796	0.740359	134.034	168.091
THBS3	thrombospondin 3	0.327013	0.629965	0.750268	4.78659	6.00488
DEPTOR	DEP domain containing MTOR interacting protein	0.327067	0.628393	0.748615	3.80729	4.77661
NBPF12	NBPF member 12	0.327502	0.619185	0.741118	18.7159	23.4859
RAB23	RAB23, member RAS oncogene family	0.327567	0.619438	0.741307	22.2941	27.9773
PRDM10	PR/SET domain 10	0.327881	0.62793	0.748443	7.8644	9.87166
CRIP2	cysteine rich protein 2	0.327975	0.632354	0.751903	3.58744	4.50366
CCNL2	cyclin L2	0.328831	0.6159	0.738326	83.9202	105.404
HTT	huntingtin	0.328895	0.615304	0.737939	249.432	313.3
MTMR14	myotubularin related protein 14	0.32932	0.616077	0.738485	44.4983	55.9091
EMX2	empty spiracles homeobox 2	0.329786	0.683945	0.794663	1.04925	1.31925
KAT6A	lysine acetyltransferase 6A	0.330516	0.614921	0.737588	41.0607	51.6329
ST3GAL3	ST3 beta-galactoside alpha-2,3-sialyltransferase 3	0.331308	0.615557	0.738024	21.4047	26.931
EMILIN2	elastin microfibril interfacer 2	0.331533	0.615631	0.738059	14.7495	18.5605
RNF26	ring finger protein 26	0.331537	0.612679	0.735495	141.099	177.553
KIAA1107	NA	0.33183	0.683479	0.794292	0.939331	1.18278
HERC2	HECT and RLD domain containing E3 ubiquitin protein ligase 2	0.332362	0.611839	0.734921	129.423	162.953
FLJ37453	NA	0.332401	0.618827	0.741017	7.98431	10.0536
LINC01166	long intergenic non-protein coding RNA 1166	0.333245	0.688885	0.798312	0.649537	0.818848
INE1	inactivation escape 1	0.333677	0.618671	0.740939	5.95576	7.5061
ELOF1	elongation factor 1	0.333729	0.611986	0.73501	31.3676	39.5321
GLYR1	glyoxylate reductase 1 homolog	0.334177	0.61003	0.733144	103.276	130.197
TAL1	TAL bHLH transcription factor 1, erythroid differentiation factor	0.334411	0.682879	0.793932	0.829409	1.04631
AMFR	autocrine motility factor receptor	0.334573	0.609664	0.732851	94.8424	119.597
ZNF445	zinc finger protein 445	0.33462	0.610248	0.733324	49.8545	62.8693
FAM134A	NA	0.334753	0.60952	0.732838	88.8067	112
FOXO3	forkhead box O3	0.334851	0.609286	0.732611	107.205	135.213
VARS	NA	0.335717	0.60813	0.731687	170.718	215.448
REL	REL proto-oncogene, NF-kB subunit	0.335809	0.614708	0.737442	10.4526	13.1925
ARFGAP2	ADP ribosylation factor GTPase activating protein 2	0.336044	0.608053	0.731687	100.728	127.149
PSMC4	proteasome 26S subunit, ATPase 4	0.336367	0.607668	0.731476	107.443	135.656
STAG3L3	NA	0.337574	0.609187	0.7326	16.4112	20.7382
FERMT1	FERM domain containing kindlin 1	0.338057	0.641364	0.759121	1.07923	1.36475
DHRS3	dehydrogenase/reductase 3	0.338111	0.613388	0.736073	6.76518	8.55241
TRIM28	tripartite motif containing 28	0.338473	0.604882	0.728985	834.875	1055.63
UBAP2L	ubiquitin associated protein 2 like	0.339385	0.604198	0.728518	182.15	230.46
ASL	argininosuccinate lyase	0.339588	0.60647	0.730305	23.4033	29.615
USP22	ubiquitin specific peptidase 22	0.339667	0.603689	0.728087	424.228	536.846
ASXL1	ASXL transcriptional regulator 1	0.339758	0.604315	0.728518	76.0258	96.2146
YIPF2	Yip1 domain family member 2	0.340684	0.603494	0.728087	64.1943	81.2934
STX16	syntaxin 16	0.340883	0.603595	0.728087	49.3666	62.5249
DEPDC5	DEP domain containing 5, GATOR1 subcomplex subunit	0.340992	0.606045	0.729983	16.808	21.29
RPUSD3	RNA pseudouridine synthase D3	0.341386	0.602328	0.727147	107.393	136.065
RIPPLY3	ripply transcriptional repressor 3	0.341488	0.701882	0.808862	0.789437	1.00081
ZCCHC8	zinc finger CCHC-type containing 8	0.341519	0.60479	0.728929	20.7152	26.2486
CRTC3	CREB regulated transcription coactivator 3	0.341663	0.603022	0.727682	41.5704	52.6792
ANKRD33B	ankyrin repeat domain 33B	0.342418	0.603004	0.727682	27.9501	35.4379
AGPAT1	1-acylglycerol-3-phosphate O-acyltransferase 1	0.342504	0.601071	0.72606	120.944	153.352
VASH2	vasohibin 2	0.342692	0.615079	0.737723	4.80658	6.09587
APP	amyloid beta precursor protein	0.342935	0.600684	0.725862	107.493	136.338
PITPNA-AS1	PITPNA antisense RNA 1	0.343009	0.630776	0.750794	1.8287	2.32007
TMEM44	transmembrane protein 44	0.343117	0.609619	0.732851	6.27553	7.96102
HLA-A	major histocompatibility complex, class I, A	0.343352	0.599988	0.725314	181.45	230.206
TBC1D22A	TBC1 domain family member 22A	0.343717	0.600816	0.725912	42.2999	53.68
SPTY2D1	SPT2 chromatin protein domain containing 1	0.343866	0.601921	0.726871	23.5132	29.8424
CCDC151	NA	0.343866	0.743746	0.842781	0.429694	0.545898
BMS1P21	NA	0.344341	0.723661	0.826287	0.393719	0.500407
NUP153	nucleoporin 153	0.344845	0.598554	0.723983	129.488	164.452
TROAP	trophinin associated protein	0.345143	0.598595	0.723983	76.7453	97.4884
SLC6A6	solute carrier family 6 member 6	0.345216	0.600859	0.725912	16.9379	21.5175
RAB29	RAB29, member RAS oncogene family	0.345658	0.600059	0.725314	23.2334	29.524
DTNB	dystrobrevin beta	0.34579	0.599782	0.725148	24.4126	31.0252
DBP	D-box binding PAR bZIP transcription factor	0.346004	0.602762	0.727562	9.66311	12.2827
MAP2K3	mitogen-activated protein kinase kinase 3	0.34621	0.597706	0.72323	60.2271	76.5623
NRP1	neuropilin 1	0.346476	0.601437	0.726394	10.9122	13.8749
SEMA4D	semaphorin 4D	0.347248	0.601062	0.72606	15.2691	19.4249
NAGLU	N-acetyl-alpha-glucosaminidase	0.347306	0.596778	0.72253	49.9544	63.5517
MPHOSPH10	M-phase phosphoprotein 10	0.347366	0.62339	0.744672	3.21771	4.09424
MUS81	MUS81 structure-specific endonuclease subunit	0.347485	0.596484	0.722396	54.1314	68.8742
GOLGA6L5P	NA	0.347617	0.64586	0.762944	1.72347	2.1936
RRP36	ribosomal RNA processing 36	0.347784	0.597824	0.723319	23.1635	29.4785
LPIN2	lipin 2	0.347854	0.598684	0.723983	12.0814	15.3761
GPATCH11	G-patch domain containing 11	0.348594	0.611095	0.734081	3.10779	3.95776
WDR27	WD repeat domain 27	0.349001	0.597656	0.723224	11.5718	14.7393
BACE1	beta-secretase 1	0.349025	0.598181	0.723643	11.8216	15.0577
USF2	upstream transcription factor 2, c-fos interacting	0.349088	0.594746	0.720506	56.2499	71.6492
HSPA7	NA	0.349101	0.608203	0.731687	2.91562	3.71438
SERTAD3	SERTA domain containing 3	0.34929	0.594067	0.719844	92.0944	117.323
IGF1R	insulin like growth factor 1 receptor	0.349476	0.593587	0.719477	150.353	191.565
SLC35F6	solute carrier family 35 member F6	0.350151	0.593691	0.719549	53.282	67.9189
XYLT1	xylosyltransferase 1	0.35038	0.606886	0.730751	5.56603	7.09668
HOXC5	homeobox C5	0.350579	0.628027	0.748453	1.5419	1.9666
SCARB1	scavenger receptor class B member 1	0.350822	0.592419	0.718398	96.4912	123.055
PACSIN2	protein kinase C and casein kinase substrate in neurons 2	0.350964	0.59273	0.718706	58.1386	74.1512
FDX1L	NA	0.351494	0.595102	0.720829	17.5775	22.4273
TRIM26	tripartite motif containing 26	0.351848	0.591902	0.71797	53.362	68.1008
HGH1	HGH1 homolog	0.35196	0.591397	0.717517	77.0251	98.3072
UTP14A	UTP14A small subunit processome component	0.352693	0.598665	0.723983	5.51757	7.04618
TXNDC17	thioredoxin domain containing 17	0.352849	0.602029	0.726894	5.80586	7.41512
LINC00674	NA	0.353135	0.59197	0.717998	25.0721	32.026
CARD8-AS1	CARD8 antisense RNA 1	0.353173	0.634991	0.754046	1.13919	1.45573
CHMP4A	charged multivesicular body protein 4A	0.353191	0.604626	0.728785	4.4868	5.73193
OGFOD2	2-oxoglutarate and iron dependent oxygenase domain containing 2	0.353229	0.594519	0.720338	13.7102	17.5142
PARP3	poly(ADP-ribose) polymerase family member 3	0.354037	0.594646	0.720438	9.823	12.5557
ANKRD54	ankyrin repeat domain 54	0.354577	0.58889	0.715062	60.2471	77.0331
CERCAM	cerebral endothelial cell adhesion molecule	0.354944	0.588021	0.714327	106.104	135.701
TBC1D2B	TBC1 domain family member 2B	0.355158	0.588278	0.714532	60.317	77.1536
DCPS	decapping enzyme, scavenger	0.35596	0.589275	0.71533	22.7838	29.1601
SPRYD3	SPRY domain containing 3	0.35633	0.589834	0.715888	17.4476	22.3363
PXMP2	peroxisomal membrane protein 2	0.356385	0.588777	0.714977	23.2035	29.706
SLC43A1	solute carrier family 43 member 1	0.356658	0.588417	0.714648	23.803	30.4793
ANP32B	acidic nuclear phosphoprotein 32 family member B	0.356788	0.587622	0.714063	31.0479	39.7596
P2RY2	purinergic receptor P2Y2	0.357122	0.620188	0.741828	1.66881	2.1381
NAGS	N-acetylglutamate synthase	0.357892	0.674898	0.787188	0.709494	0.909831
GPATCH3	G-patch domain containing 3	0.358252	0.587393	0.713923	19.3762	24.8384
MYO19	myosin XIX	0.358337	0.584659	0.711624	81.1921	104.085
UBL7	ubiquitin like 7	0.358406	0.584213	0.711241	147.225	188.744
LPAR5	lysophosphatidic acid receptor 5	0.358986	0.723661	0.826287	0.389722	0.500407
ANXA2R	annexin A2 receptor	0.359337	0.636526	0.754934	1.48894	1.91064
PHYHD1	phytanoyl-CoA dioxygenase domain containing 1	0.3602	0.583916	0.710985	33.1364	42.5346
ZNF815P	NA	0.361419	0.604001	0.728355	2.23041	2.86597
MMP16	matrix metallopeptidase 16	0.36177	0.593462	0.719379	2.93791	3.7758
CENPJ	centromere protein J	0.361866	0.593184	0.719203	3.7873	4.86759
ZFPL1	zinc finger protein like 1	0.361932	0.582756	0.709732	25.1321	32.299
MYO1E	myosin IE	0.361996	0.5855	0.712177	12.2113	15.6946
SAP30L-AS1	SAP30L antisense RNA 1 (head to head)	0.362077	0.698707	0.806688	0.459672	0.59139
NTN4	netrin 4	0.362155	0.63358	0.75292	1.30907	1.68319
DZANK1	double zinc ribbon and ankyrin repeat domains 1	0.362505	0.623865	0.74496	1.76874	2.27458
HIST1H2BO	NA	0.362788	0.579622	0.70692	151.258	194.504
FAM223A	family with sequence similarity 223 member A	0.363115	0.717697	0.821097	0.264811	0.341187
FAM223B	family with sequence similarity 223 member B	0.363115	0.717697	0.821097	0.264811	0.341187
HERC2P2	NA	0.363419	0.580324	0.707511	37.4562	48.1869
VPS18	VPS18 core subunit of CORVET and HOPS complexes	0.363486	0.580287	0.707511	36.7738	47.3112
SWSAP1	SWIM-type zinc finger 7 associated protein 1	0.363578	0.589287	0.71533	6.04569	7.77905
OTUB1	OTU deubiquitinase, ubiquitin aldehyde binding 1	0.36364	0.578658	0.706381	181.8	233.917
ZXDB	zinc finger X-linked duplicated B	0.363777	0.587628	0.714063	8.1434	10.4794
ZNF264	zinc finger protein 264	0.364054	0.584065	0.711113	12.9008	16.6044
IGF2BP1	insulin like growth factor 2 mRNA binding protein 1	0.364731	0.57738	0.705403	293.021	377.307
HOXD9	homeobox D9	0.364966	0.593863	0.71965	4.09708	5.27702
SPRY3	sprouty RTK signaling antagonist 3	0.364973	0.635841	0.754653	1.05925	1.36475
DSTNP2	DSTN pseudogene 2	0.36518	0.620045	0.74171	1.58887	2.04712
DUSP1	dual specificity phosphatase 1	0.365243	0.57716	0.70524	124.491	160.358
SNHG11	small nucleolar RNA host gene 11	0.36528	0.579136	0.706704	26.4512	34.0732
PTENP1-AS	PTENP1 antisense RNA	0.366094	0.672668	0.7856	0.599573	0.773356
TXNL1	thioredoxin like 1	0.366401	0.578204	0.706038	24.2427	31.2527
CXXC5	CXXC finger protein 5	0.367083	0.579931	0.707245	13.1207	16.9229
C1orf198	chromosome 1 open reading frame 198	0.367091	0.575572	0.703751	77.3149	99.7174
SPATA5L1	NA	0.367552	0.579394	0.706704	14.8794	19.1974
CSNK1D	casein kinase 1 delta	0.367707	0.574351	0.702561	228.497	294.831
SGSM1	small G protein signaling modulator 1	0.367784	0.590098	0.716101	3.20771	4.13973
RGP1	RGP1 homolog, RAB6A GEF complex partner 1	0.367979	0.578478	0.706266	15.439	19.9253
SLC20A2	solute carrier family 20 member 2	0.368124	0.575666	0.703784	33.1664	42.8075
LOC101926964	uncharacterized LOC101926964	0.36853	0.6197	0.741407	1.409	1.81966
LOC100130987	NA	0.368589	0.648562	0.765858	0.739473	0.955322
AGTRAP	angiotensin II receptor associated protein	0.36875	0.574079	0.702318	61.2663	79.1098
ACVR1B	activin A receptor type 1B	0.369576	0.573534	0.701816	47.8159	61.7775
DCDC2B	doublecortin domain containing 2B	0.369751	1	1	0.0699502	0.0909831
DDX25	DEAD-box helicase 25	0.369751	1	1	0.0699502	0.0909831
TMEM240	transmembrane protein 240	0.369751	1	1	0.0699502	0.0909831
XIAP	X-linked inhibitor of apoptosis	0.369759	0.57382	0.702108	35.8045	46.2649
EMC3-AS1	NA	0.370335	0.57531	0.703561	13.8301	17.8782
LINC00667	long intergenic non-protein coding RNA 667	0.37067	0.606251	0.730148	1.75875	2.27458
TMEM59L	transmembrane protein 59 like	0.370699	0.582974	0.709945	6.82514	8.82536
PSMD9	proteasome 26S subunit, non-ATPase 9	0.371162	0.57318	0.701701	25.0422	32.39
HNRNPUL2	heterogeneous nuclear ribonucleoprotein U like 2	0.371923	0.572728	0.701351	22.2778	28.8298
LOC646471	NA	0.372021	0.624242	0.745155	1.08922	1.41024
ZBTB3	zinc finger and BTB domain containing 3	0.372127	0.57392	0.702177	12.2313	15.8311
MAB21L1	mab-21 like 1	0.372459	0.618968	0.741017	1.15917	1.50122
TGIF1	TGFB induced factor homeobox 1	0.372916	0.574363	0.702561	12.611	16.3315
SPSB2	splA/ryanodine receptor domain and SOCS box containing 2	0.373128	0.577903	0.705769	7.16489	9.28027
ADCY6	adenylate cyclase 6	0.373793	0.569463	0.6983	39.6717	51.4054
MST1P2	NA	0.373794	0.630151	0.750379	1.03276	1.33882
AHCYL1	adenosylhomocysteinase like 1	0.373817	0.568552	0.69734	82.2214	106.541
NUDT14	nudix hydrolase 14	0.373865	0.573539	0.701816	10.8123	14.0114
AMDHD1	amidohydrolase domain containing 1	0.37445	0.840166	0.913548	0.1399	0.181966
LOC101929679	NA	0.37445	0.840166	0.913548	0.1399	0.181966
PDE1A	phosphodiesterase 1A	0.37445	0.840166	0.913548	0.1399	0.181966
HDX	highly divergent homeobox	0.375178	0.594967	0.720719	1.92863	2.50203
TOR1AIP2	torsin 1A interacting protein 2	0.375225	0.566831	0.695649	121.493	157.583
BTN2A3P	butyrophilin subfamily 2 member A3, pseudogene	0.375266	0.575596	0.703751	5.57603	7.23315
TIMP1	TIMP metallopeptidase inhibitor 1	0.375393	0.568688	0.697412	26.2313	34.0277
MEN1	menin 1	0.375941	0.566064	0.694812	128.059	166.181
IGFBP4	insulin like growth factor binding protein 4	0.377001	0.574641	0.702848	6.65526	8.64339
ICAM1	intercellular adhesion molecule 1	0.377328	0.700163	0.807682	0.349751	0.454915
TLR5	toll like receptor 5	0.377328	0.700163	0.807682	0.349751	0.454915
CTGF	NA	0.377625	0.578609	0.706373	4.79658	6.23234
AGAP11	NA	0.377762	0.614778	0.73747	1.31107	1.70411
ITGB3	integrin subunit beta 3	0.378054	0.654708	0.771068	0.559601	0.727865
FOXO3B	forkhead box O3B	0.378405	0.565257	0.694083	30.0871	39.1109
TLE1	TLE family member 1, transcriptional corepressor	0.378534	0.563722	0.692961	79.2235	102.993
NIPAL2	NIPA like domain containing 2	0.378575	0.642763	0.760168	0.979302	1.27376
WASF2	WASP family member 2	0.379501	0.562425	0.691858	122.393	159.22
R3HDM1	R3H domain containing 1	0.379568	0.564891	0.693716	21.9943	28.6142
CYTH3	cytohesin 3	0.37985	0.564379	0.693424	23.7031	30.8433
ARHGEF9	Cdc42 guanine nucleotide exchange factor 9	0.38035	0.565632	0.694392	12.7209	16.5589
FBXW9	F-box and WD repeat domain containing 9	0.380495	0.563806	0.692981	22.9936	29.9334
ERI3	ERI1 exoribonuclease family member 3	0.380624	0.561326	0.690821	111.291	144.891
OAF	out at first homolog	0.380999	0.561828	0.691282	45.4476	59.1845
CCAR2	cell cycle and apoptosis regulator 2	0.381409	0.560429	0.690029	131.067	170.73
NIN	ninein	0.381757	0.563642	0.692937	14.2099	18.5151
TMED1	transmembrane p24 trafficking protein 1	0.381933	0.563463	0.692769	18.6767	24.338
EPHB2	EPH receptor B2	0.382474	0.561874	0.691285	22.2641	29.0236
SIK2	salt inducible kinase 2	0.382912	0.560845	0.690333	27.4904	35.8473
KCNB2	potassium voltage-gated channel subfamily B member 2	0.383201	0.573346	0.701701	3.48751	4.54915
PLCB4	phospholipase C beta 4	0.384057	0.588489	0.714682	1.35903	1.77417
TCERG1	transcription elongation regulator 1	0.384307	0.558591	0.688339	41.3006	53.9075
GNPTG	N-acetylglucosamine-1-phosphate transferase subunit gamma	0.384454	0.563747	0.692961	9.58317	12.5102
KIAA0754	NA	0.38446	0.560077	0.689805	20.6653	26.9765
C22orf29	NA	0.384474	0.557541	0.687496	88.377	115.367
MTR	5-methyltetrahydrofolate-homocysteine methyltransferase	0.385179	0.556572	0.686475	130.167	170.002
LYSMD2	LysM domain containing 2	0.385293	0.596596	0.722424	1.07923	1.41024
CNPY4	canopy FGF signaling regulator 4	0.38557	0.575436	0.703662	4.45682	5.82292
DCAF5	DDB1 and CUL4 associated factor 5	0.385678	0.557569	0.687496	33.5661	43.8538
ZDHHC1	zinc finger DHHC-type containing 1	0.38598	0.564873	0.693716	5.25625	6.86922
KDELR1	KDEL endoplasmic reticulum protein retention receptor 1	0.386122	0.555325	0.685626	282.269	368.891
AFF1	ALF transcription elongation factor 1	0.386127	0.558045	0.688031	22.9736	30.0244
MAP4K4	mitogen-activated protein kinase kinase kinase kinase 4	0.386213	0.556109	0.686061	61.0165	79.7467
NADK	NAD kinase	0.386231	0.555742	0.685916	88.7568	116.003
USP1	ubiquitin specific peptidase 1	0.386304	0.555994	0.686021	62.2656	81.3844
NBPF1	NBPF member 1	0.386546	0.556704	0.686586	33.2219	43.4303
CCND2	cyclin D2	0.386853	0.554746	0.685106	166.791	218.086
EMC9	ER membrane protein complex subunit 9	0.386969	0.56474	0.693671	8.31408	10.8725
ZNF286A	zinc finger protein 286A	0.387159	0.558925	0.688594	13.1077	17.143
GLUD2	glutamate dehydrogenase 2	0.38725	0.561583	0.691084	6.62448	8.66477
HTRA2	HtrA serine peptidase 2	0.387467	0.555335	0.685626	42.0101	54.9538
TAP2	transporter 2, ATP binding cassette subfamily B member	0.389155	0.5538	0.684509	37.7231	49.4038
KXD1	KxDL motif containing 1	0.389342	0.552566	0.683399	89.0865	116.686
TAF8	TATA-box binding protein associated factor 8	0.389536	0.554565	0.685038	23.0236	30.1609
C14orf93	chromosome 14 open reading frame 93	0.390529	0.560765	0.690287	6.3155	8.27946
MCM3	minichromosome maintenance complex component 3	0.390692	0.550662	0.681925	287.865	377.398
HPSE	heparanase	0.390697	0.56582	0.694565	4.33691	5.68644
AP4S1	adaptor related protein complex 4 subunit sigma 1	0.390723	0.558132	0.688042	6.83513	8.96183
GSK3B	glycogen synthase kinase 3 beta	0.391001	0.551831	0.682801	39.7217	52.0878
RAB33B	RAB33B, member RAS oncogene family	0.391031	0.554547	0.685038	13.98	18.3331
HFE	homeostatic iron regulator	0.391725	0.634719	0.753834	0.51963	0.682373
NEXN	nexilin F-actin binding protein	0.391725	0.634719	0.753834	0.51963	0.682373
FBXW4	F-box and WD repeat domain containing 4	0.391882	0.552079	0.683056	15.8787	20.8351
GATA6	GATA binding protein 6	0.392663	0.551782	0.682801	20.3055	26.658
PGS1	phosphatidylglycerophosphate synthase 1	0.392703	0.54973	0.681083	50.6939	66.5541
DDX60	DExD/H-box helicase 60	0.393341	0.612007	0.73501	0.969309	1.27376
FADD	Fas associated via death domain	0.394083	0.54821	0.679717	55.6304	73.1049
NDUFB11	NADH:ubiquinone oxidoreductase subunit B11	0.39498	0.547208	0.678785	60.1971	79.1553
SLF2	SMC5-SMC6 complex localization factor 2	0.395101	0.549994	0.681202	16.2584	21.381
PCED1A	PC-esterase domain containing 1A	0.395452	0.547601	0.679117	34.0657	44.8092
RARA-AS1	RARA antisense RNA 1	0.395694	0.624344	0.745155	0.829409	1.0918
ZCCHC24	zinc finger CCHC-type containing 24	0.395988	0.5474	0.678971	29.1093	38.3039
TKFC	triokinase and FMN cyclase	0.397165	0.544943	0.676749	63.215	83.2495
ADNP2	ADNP homeobox 2	0.397669	0.544805	0.676646	47.0665	62.005
RPL11	ribosomal protein L11	0.397917	0.545104	0.676845	34.1457	44.9911
RPL18	ribosomal protein L18	0.398515	0.542591	0.674962	709.904	935.761
MLLT11	MLLT11 transcription factor 7 cofactor	0.398715	0.544563	0.676535	30.1585	39.7596
SSBP3-AS1	SSBP3 antisense RNA 1	0.398994	0.63273	0.752185	0.689509	0.909831
E2F2	E2F transcription factor 2	0.399183	0.54306	0.675235	55.3306	72.9684
LCT	lactase	0.400046	0.672306	0.78529	0.309779	0.409424
LIPG	lipase G, endothelial type	0.400046	0.672306	0.78529	0.309779	0.409424
NAGPA-AS1	NA	0.400046	0.672306	0.78529	0.309779	0.409424
ETV3	ETS variant transcription factor 3	0.400434	0.544072	0.676132	19.4654	25.6932
BNIPL	BCL2 interacting protein like	0.400583	0.596451	0.722396	1.30907	1.72868
TGFBR3	transforming growth factor beta receptor 3	0.400897	0.542447	0.674834	29.0793	38.3949
VPS37D	VPS37D subunit of ESCRT-I	0.400948	0.555892	0.686001	3.9272	5.18604
GFER	growth factor, augmenter of liver regeneration	0.401095	0.541554	0.674095	41.2706	54.4989
STRN4	striatin 4	0.401421	0.539845	0.67276	244.436	322.853
TTYH2	tweety family member 2	0.402024	0.541554	0.674095	26.3712	34.8465
SMCR8	SMCR8-C9orf72 complex subunit	0.402248	0.54006	0.672894	51.6332	68.2373
MSANTD2	Myb/SANT DNA binding domain containing 2	0.402258	0.547066	0.678764	7.4347	9.82617
LRP8	LDL receptor related protein 8	0.40256	0.541852	0.674248	19.9258	26.3396
DIP2C	disco interacting protein 2 homolog C	0.402632	0.541687	0.674095	20.4754	27.0675
RTCA	RNA 3'-terminal phosphate cyclase	0.402638	0.540192	0.673007	36.9936	48.9034
RAB4B	RAB4B, member RAS oncogene family	0.402989	0.55445	0.685038	5.22628	6.91107
SMARCA2	SWI/SNF related, matrix associated, actin dependent regulator of chromatin, subfamily a, member 2	0.403043	0.544717	0.676623	12.9008	17.0593
TMCC1	transmembrane and coiled-coil domain family 1	0.403496	0.543698	0.675864	10.5925	14.0114
SLC35C1	solute carrier family 35 member C1	0.404087	0.538759	0.671748	36.544	48.3575
DYNLRB1	dynein light chain roadblock-type 1	0.404258	0.539468	0.67245	24.8523	32.8904
FRMD4A	FERM domain containing 4A	0.404387	0.547128	0.678785	5.94576	7.87004
LINC00997	NA	0.404609	0.581255	0.708434	1.09922	1.45573
CYTH2	cytohesin 2	0.405398	0.537957	0.671198	28.6796	37.9854
HOXA-AS3	HOXA cluster antisense RNA 3	0.40549	0.609731	0.732875	0.789437	1.04631
DFFB	DNA fragmentation factor subunit beta	0.405506	0.537689	0.670966	30.7381	40.7149
RDH10	retinol dehydrogenase 10	0.405594	0.538415	0.671512	22.494	29.797
LOC102723927	NA	0.405999	0.701513	0.808608	0.239829	0.318441
GTF3C5	general transcription factor IIIC subunit 5	0.406169	0.535918	0.669271	61.0365	80.884
GOLGA2P5	GOLGA2 pseudogene 5	0.406311	0.606931	0.730751	1.02927	1.36475
MFSD11	major facilitator superfamily domain containing 11	0.406636	0.538341	0.671512	13.2805	17.6052
ZNF791	zinc finger protein 791	0.406942	0.558869	0.688578	3.32763	4.41268
GABRA3	gamma-aminobutyric acid type A receptor subunit alpha3	0.407424	0.578936	0.706667	1.74875	2.32007
NXPH2	neurexophilin 2	0.407503	0.659012	0.774432	0.479658	0.636882
NUDT4P2	NA	0.407771	0.554523	0.685038	3.83836	5.09278
PKNOX2	PBX/knotted 1 homeobox 2	0.407964	0.538571	0.671655	12.4112	16.4679
RANBP10	RAN binding protein 10	0.408358	0.534953	0.668322	29.1692	38.7133
DAP	death associated protein	0.408656	0.533208	0.666551	75.9759	100.855
SYT1	synaptotagmin 1	0.408742	0.549908	0.681174	2.63812	3.50285
VAMP2	vesicle associated membrane protein 2	0.409004	0.533333	0.666656	49.8845	66.2357
ZNF764	zinc finger protein 764	0.409799	0.533857	0.667157	25.4419	33.8002
ZNF672	zinc finger protein 672	0.410057	0.533116	0.666523	31.0179	41.2153
GNA12	G protein subunit alpha 12	0.410309	0.531576	0.665226	74.417	98.8986
PCSK7	proprotein convertase subtilisin/kexin type 7	0.410719	0.532746	0.666127	27.4105	36.4387
GPR19	G protein-coupled receptor 19	0.411058	0.615458	0.737961	0.649537	0.864339
CAMK2D	calcium/calmodulin dependent protein kinase II delta	0.411325	0.532232	0.66574	26.4412	35.165
SYNM	synemin	0.411504	0.554653	0.685072	2.18844	2.91146
RGMA	repulsive guidance molecule BMP co-receptor a	0.41159	0.530723	0.66421	50.9237	67.7369
FKBP10	FKBP prolyl isomerase 10	0.411756	0.529449	0.662819	286.086	380.582
CREBZF	CREB/ATF bZIP transcription factor	0.412505	0.529776	0.663178	52.2927	69.6021
DAZAP1	DAZ associated protein 1	0.412632	0.528585	0.661891	275.284	366.434
KIAA1161	NA	0.412662	0.533991	0.667273	12.7809	17.0138
PRKAG2	protein kinase AMP-activated non-catalytic subunit gamma 2	0.413161	0.531862	0.665373	18.6867	24.8839
ZNF674	zinc finger protein 674	0.41326	0.575816	0.703861	1.22723	1.63497
LMAN2	lectin, mannose binding 2	0.414243	0.527261	0.660893	130.097	173.368
FGF8	fibroblast growth factor 8	0.414834	0.624149	0.745141	0.579587	0.773356
TUBA3FP	NA	0.414877	0.553778	0.684509	1.97859	2.63851
LOC101927151	NA	0.41495	0.537055	0.670382	5.76589	7.68807
ARRB1	arrestin beta 1	0.415086	0.52787	0.661448	34.7652	46.3559
SIDT2	SID1 transmembrane family member 2	0.415783	0.527615	0.661287	28.4397	37.9399
PRDX2	peroxiredoxin 2	0.415796	0.525401	0.65907	323.649	431.76
STAT2	signal transducer and activator of transcription 2	0.415869	0.528359	0.6617	17.2877	23.0642
ARFIP2	ADP ribosylation factor interacting protein 2	0.416542	0.525151	0.658909	97.9202	130.697
FTL	ferritin light chain	0.416663	0.524613	0.658336	241.458	322.308
AURKC	aurora kinase C	0.416734	0.866239	0.932922	0.169879	0.227458
ANTXR1	ANTXR cell adhesion molecule 1	0.416997	0.527109	0.660857	22.0443	29.433
CARF	calcium responsive transcription factor	0.417213	0.57035	0.699123	1.56079	2.08488
CA5B	carbonic anhydrase 5B	0.417579	0.537117	0.670407	6.41783	8.57288
TRPC3	transient receptor potential cation channel subfamily C member 3	0.418056	0.548841	0.680188	3.09779	4.13973
RRNAD1	NA	0.418616	0.524019	0.657844	42.2699	56.5005
GTF2H4	general transcription factor IIH subunit 4	0.418891	0.525282	0.658971	17.3876	23.2462
BCL2L15	BCL2 like 15	0.418901	0.700163	0.807682	0.339758	0.454915
METTL13	methyltransferase 13, eEF1A lysine and N-terminal methyltransferase	0.418941	0.523203	0.657682	60.7367	81.2024
MTFP1	mitochondrial fission process 1	0.418992	0.523151	0.657682	60.8367	81.3389
C4orf46	chromosome 4 open reading frame 46	0.419355	0.525028	0.658806	20.3755	27.2494
EBF1	EBF transcription factor 1	0.419498	0.546913	0.678626	2.27838	3.04793
GREM2	gremlin 2, DAN family BMP antagonist	0.420212	0.603961	0.728355	0.849395	1.13729
MCM7	minichromosome maintenance complex component 7	0.420284	0.520829	0.657682	784.021	1049.17
TGFBRAP1	transforming growth factor beta receptor associated protein 1	0.420475	0.522898	0.657682	29.2991	39.2137
DDX23	DEAD-box helicase 23	0.420578	0.521539	0.657682	63.2849	84.7052
SFPQ	splicing factor proline and glutamine rich	0.421414	0.520086	0.657682	149.493	200.208
LPCAT4	lysophosphatidylcholine acyltransferase 4	0.421447	0.521384	0.657682	38.3827	51.4054
ATPIF1	NA	0.421935	0.521709	0.657682	26.4512	35.4379
PIGG	phosphatidylinositol glycan anchor biosynthesis class G	0.422559	0.519505	0.657657	68.2214	91.438
RAB26	RAB26, member RAS oncogene family	0.422714	0.53911	0.67207	3.0878	4.13973
NDE1	nudE neurodevelopment protein 1	0.422806	0.521025	0.657682	24.7723	33.2088
DLX6-AS1	NA	0.423821	0.602008	0.726894	0.779445	1.04631
SGTA	small glutamine rich tetratricopeptide repeat co-chaperone alpha	0.42435	0.51714	0.655632	168.58	226.229
CD1D	CD1d molecule	0.424578	0.596551	0.722423	0.609566	0.818848
WBP11	WW domain binding protein 11	0.424646	0.517936	0.656387	45.9573	61.6865
MDK	midkine	0.424671	0.516983	0.655484	121.264	162.769
ONECUT2	one cut homeobox 2	0.424804	0.518835	0.657064	26.9408	36.1658
HMOX1	heme oxygenase 1	0.424938	0.516714	0.655245	122.563	164.543
TEN1	TEN1 subunit of CST complex	0.42533	0.536523	0.669769	3.11608	4.18522
ZIC3	Zic family member 3	0.425748	0.521697	0.657682	11.5817	15.5581
DDX41	DEAD-box helicase 41	0.425814	0.516563	0.655105	54.0815	72.65
NIM1K	NIM1 serine/threonine protein kinase	0.425917	0.635966	0.754653	0.439687	0.59139
SIRT7	sirtuin 7	0.426125	0.518686	0.657013	13.0007	17.4688
GALT	galactose-1-phosphate uridylyltransferase	0.426302	0.517791	0.656308	23.0536	30.9797
USP2-AS1	NA	0.426774	0.584996	0.711927	0.879373	1.18278
CEP112	centrosomal protein 112	0.42706	0.566334	0.695091	1.31906	1.77417
TFDP2	transcription factor Dp-2	0.427121	0.515708	0.654224	40.4312	54.3624
APLP1	amyloid beta precursor like protein 1	0.427195	0.521475	0.657682	9.30337	12.5102
BMF	Bcl2 modifying factor	0.427317	0.525259	0.658971	5.88581	7.91553
IFRD2	interferon related developmental regulator 2	0.428117	0.513251	0.652277	310.619	417.931
XKR6	XK related 6	0.428167	0.53794	0.671198	2.73805	3.68481
CCDC92	coiled-coil domain containing 92	0.428236	0.519776	0.657682	7.94434	10.6905
ART5	ADP-ribosyltransferase 5	0.428518	0.530335	0.663776	4.15704	5.59546
TRAF2	TNF receptor associated factor 2	0.428612	0.514312	0.652912	38.9023	52.3608
SNTA1	syntrophin alpha 1	0.428711	0.514238	0.652901	38.3926	51.6784
TULP4	TUB like protein 4	0.428901	0.513396	0.652318	60.6568	81.6573
ZBTB40	zinc finger and BTB domain containing 40	0.428953	0.514403	0.652976	31.3577	42.2161
INA	internexin neuronal intermediate filament protein alpha	0.42927	0.520967	0.657682	8.34405	11.2364
CELF5	CUGBP Elav-like family member 5	0.429778	0.540548	0.673243	2.22841	3.00244
DEK	DEK proto-oncogene	0.430064	0.512069	0.651061	72.6282	97.8523
LOC101930452	NA	0.430327	0.603651	0.728087	0.539615	0.727865
LRRC69	leucine rich repeat containing 69	0.430327	0.603651	0.728087	0.539615	0.727865
LMTK2	lemur tyrosine kinase 2	0.430368	0.512259	0.651221	47.9358	64.598
CHD2	chromodomain helicase DNA binding protein 2	0.431614	0.511563	0.650539	35.145	47.4022
SSBP3	single stranded DNA binding protein 3	0.431981	0.511273	0.650271	33.9558	45.81
MYL6B	myosin light chain 6B	0.432451	0.510655	0.64974	36.8437	49.7222
TREX2	three prime repair exonuclease 2	0.432617	0.564733	0.693671	1.17916	1.5922
RFFL	ring finger and FYVE like domain containing E3 ubiquitin protein ligase	0.433347	0.513403	0.652318	12.8684	17.3778
KCNN2	potassium calcium-activated channel subfamily N member 2	0.433355	0.615458	0.737961	0.639544	0.864339
ILVBL	ilvB acetolactate synthase like	0.433597	0.508623	0.647812	72.2485	97.5793
CLDN6	claudin 6	0.434527	0.651531	0.768691	0.369737	0.500407
ZSCAN23	zinc finger and SCAN domain containing 23	0.435096	0.543505	0.675737	1.37902	1.86515
MYCL	MYCL proto-oncogene, bHLH transcription factor	0.435378	0.511694	0.650655	9.18346	12.4192
C19orf60	NA	0.435435	0.517937	0.656387	5.14633	6.96021
YTHDF1	YTH N6-methyladenosine RNA binding protein F1	0.437412	0.504527	0.643906	120.634	163.36
MRI1	methylthioribose-1-phosphate isomerase 1	0.437503	0.504344	0.643723	144.947	196.296
KCND2	potassium voltage-gated channel subfamily D member 2	0.437746	0.659012	0.774432	0.469665	0.636882
EIF3A	eukaryotic translation initiation factor 3 subunit A	0.438001	0.50458	0.643924	57.589	78.018
QPCTL	glutaminyl-peptide cyclotransferase like	0.439111	0.503907	0.643316	43.0493	58.3656
PAX3	paired box 3	0.439275	0.506317	0.645532	15.399	20.8806
CHCHD2	coiled-coil-helix-coiled-coil-helix domain containing 2	0.440001	0.501606	0.641183	427.885	580.472
CISH	cytokine inducible SH2 containing protein	0.440798	0.505588	0.644855	10.4226	14.1479
C12orf43	chromosome 12 open reading frame 43	0.441488	0.503319	0.642718	20.7352	28.1593
HES2	hes family bHLH transcription factor 2	0.44188	1	1	0.0999288	0.136475
KLHL40	kelch like family member 40	0.44188	1	1	0.0999288	0.136475
CPLX1	complexin 1	0.441883	0.509646	0.648912	7.53463	10.2356
BTN3A1	butyrophilin subfamily 3 member A1	0.441919	0.508741	0.647912	5.39116	7.32414
CA8	carbonic anhydrase 8	0.441956	0.50277	0.642369	21.3648	29.0236
KCNQ1OT1	KCNQ1 opposite strand/antisense transcript 1	0.444079	0.498728	0.638229	56.2099	76.4713
SLC12A9	solute carrier family 12 member 9	0.444424	0.499082	0.638509	36.0043	48.9944
AMOTL1	angiomotin like 1	0.445131	0.497643	0.63737	59.6775	81.2479
GMPPB	GDP-mannose pyrophosphorylase B	0.445131	0.498963	0.638407	27.8002	37.849
SNHG12	small nucleolar RNA host gene 12	0.445138	0.499486	0.638876	16.1385	21.9724
CPEB2	cytoplasmic polyadenylation element binding protein 2	0.445259	0.505633	0.644863	5.64598	7.68807
MPP3	MAGUK p55 scaffold protein 3	0.445308	0.506891	0.646062	6.81514	9.28027
WDTC1	WD and tetratricopeptide repeats 1	0.446049	0.496775	0.636409	58.8381	80.1561
CAMK1D	calcium/calmodulin dependent protein kinase ID	0.446131	0.508336	0.647549	5.67596	7.73356
SLC7A8	solute carrier family 7 member 8	0.446323	0.505547	0.644853	7.4447	10.1446
RNASEH1-AS1	NA	0.446496	0.543979	0.676068	1.76874	2.41105
LINC00921	long intergenic non-protein coding RNA 921	0.447036	0.672306	0.78529	0.299786	0.409424
DNAJB12	DnaJ heat shock protein family (Hsp40) member B12	0.447114	0.496088	0.635728	45.6475	62.2324
CLN3	CLN3 lysosomal/endosomal transmembrane protein, battenin	0.447351	0.495665	0.635287	52.4127	71.4672
ABCB8	ATP binding cassette subfamily B member 8	0.447783	0.49468	0.634415	92.654	126.375
SLC2A1-AS1	NA	0.448082	0.623857	0.74496	0.499644	0.682373
IFI6	interferon alpha inducible protein 6	0.448532	0.567967	0.696832	0.699502	0.955322
WEE1	WEE1 G2 checkpoint kinase	0.448729	0.494484	0.634323	47.2963	64.5525
VGLL2	vestigial like family member 2	0.448941	0.540855	0.673472	1.09922	1.50122
ZYG11A	zyg-11 family member A, cell cycle regulator	0.449206	0.495569	0.635213	22.9237	31.2982
TMEM256-PLSCR3	NA	0.449376	0.513563	0.652374	3.28976	4.49274
TRIM11	tripartite motif containing 11	0.449768	0.492577	0.632126	126.2	172.367
TPTE2P1	NA	0.449816	0.61235	0.735209	0.470065	0.642795
ANKLE2	ankyrin repeat and LEM domain containing 2	0.450332	0.49238	0.631972	77.4748	105.859
KAZALD1	Kazal type serine peptidase inhibitor domain 1	0.450428	0.50688	0.646062	5.22628	7.14217
KCTD5	potassium channel tetramerization domain containing 5	0.450462	0.492275	0.631938	75.8033	103.584
DAAM1	dishevelled associated activator of morphogenesis 1	0.450797	0.499767	0.639185	7.75447	10.5995
SUCO	SUN domain containing ossification factor	0.451043	0.4942	0.634058	20.2656	27.7043
DDX56	DEAD-box helicase 56	0.45166	0.490819	0.630267	114.858	157.082
RNU2-2P	NA	0.451903	0.700311	0.807795	0.137802	0.189245
ZNF654	zinc finger protein 654	0.452449	0.513079	0.652109	3.15775	4.3217
PGLS	6-phosphogluconolactonase	0.452794	0.491652	0.631237	27.3205	37.394
FBXO32	F-box protein 32	0.452909	0.505745	0.644955	4.18702	5.73193
ARF6	ADP ribosylation factor 6	0.453022	0.489673	0.628945	91.155	124.783
LOC286437	NA	0.453204	0.553092	0.683842	1.1292	1.54671
ZNF701	zinc finger protein 701	0.453722	0.518093	0.656533	2.391	3.27539
LINC01012	long intergenic non-protein coding RNA 1012	0.453934	0.513345	0.652318	2.05853	2.82048
CCDC108	NA	0.453964	0.550817	0.682015	0.929338	1.27376
AKT1S1	AKT1 substrate 1	0.454429	0.488442	0.628273	79.3135	108.679
PRODH	proline dehydrogenase 1	0.45448	0.570106	0.69893	0.829409	1.13729
FRAT2	FRAT regulator of WNT signaling pathway 2	0.454992	0.489438	0.628732	28.6396	39.2592
CENPO	centromere protein O	0.456099	0.486967	0.627053	69.8702	95.8507
TMEM145	transmembrane protein 145	0.456207	0.500975	0.640528	5.73591	7.87004
KANSL1	KAT8 regulatory NSL complex subunit 1	0.456599	0.48668	0.626877	58.6082	80.429
NDUFV3	NADH:ubiquinone oxidoreductase subunit V3	0.456809	0.488524	0.628273	21.3448	29.2965
CHRNA4	cholinergic receptor nicotinic alpha 4 subunit	0.457191	0.603651	0.728087	0.529623	0.727865
HOXC13-AS	HOXC13 antisense RNA	0.457937	0.520739	0.657682	2.21842	3.04793
KCNS1	potassium voltage-gated channel modifier subfamily S member 1	0.458928	0.635966	0.754653	0.429694	0.59139
KLHL7-AS1	NA	0.458928	0.635966	0.754653	0.429694	0.59139
PLCG1	phospholipase C gamma 1	0.459665	0.483435	0.623442	81.7717	112.455
PINK1	PTEN induced kinase 1	0.46019	0.48369	0.623672	43.1193	59.321
FIBP	FGF1 intracellular binding protein	0.460478	0.4826	0.622662	88.437	121.69
CYB5R3	cytochrome b5 reductase 3	0.461488	0.481105	0.621373	287.625	396.049
ZNF384	zinc finger protein 384	0.461524	0.482266	0.622414	47.9358	66.0082
FMN1	formin 1	0.461708	0.622031	0.743595	0.329765	0.454915
NAT6	NA	0.462014	0.485431	0.62552	12.5492	17.2868
RBM45	RNA binding motif protein 45	0.46243	0.488392	0.628273	6.30551	8.68888
PSD4	pleckstrin and Sec7 domain containing 4	0.462464	0.514061	0.652797	2.17845	3.00244
KIF24	kinesin family member 24	0.463068	0.483583	0.623584	15.2791	21.0626
HSPA5	heat shock protein family A (Hsp70) member 5	0.463149	0.47976	0.620029	147.805	203.757
FSCN1	fascin actin-bundling protein 1	0.46326	0.479497	0.619851	223.621	308.296
C8orf34	chromosome 8 open reading frame 34	0.463667	0.518908	0.657106	1.64883	2.27458
DOK1	docking protein 1	0.464599	0.479484	0.619851	44.1086	60.8677
TRIM2	tripartite motif containing 2	0.465191	0.482505	0.622588	13.1806	18.1966
BAZ2A	bromodomain adjacent to zinc finger domain 2A	0.465463	0.477514	0.618185	170.828	235.874
KAT2A	lysine acetyltransferase 2A	0.465592	0.477534	0.618185	126.24	174.324
VAT1	vesicle amine transport 1	0.465895	0.476917	0.617778	323.44	446.727
PTGER3	prostaglandin E receptor 3	0.466005	0.527935	0.661448	1.1192	1.54671
PUS1	pseudouridine synthase 1	0.466177	0.477231	0.618036	86.7382	119.825
BTBD9	BTB domain containing 9	0.466736	0.479214	0.619767	16.4583	22.7458
YPEL3	yippee like 3	0.466856	0.485888	0.62601	7.17489	9.91716
ST20-AS1	NA	0.467115	0.482647	0.622673	8.9836	12.4192
ATP5J	NA	0.467186	0.478529	0.619127	22.5739	31.2072
AKAP12	A-kinase anchoring protein 12	0.467322	0.482234	0.622414	11.5817	16.013
ST8SIA4	ST8 alpha-N-acetyl-neuraminide alpha-2,8-sialyltransferase 4	0.467687	0.500005	0.639439	1.80871	2.50203
PPP4R1L	NA	0.467743	0.490723	0.630194	3.38759	4.68563
HAAO	3-hydroxyanthranilate 3,4-dioxygenase	0.467995	0.499418	0.638838	2.03855	2.82048
EFCAB14	EF-hand calcium binding domain 14	0.468344	0.477232	0.618036	24.2327	33.5273
FBXW8	F-box and WD repeat domain containing 8	0.468558	0.477094	0.617959	23.7031	32.7994
PPIL2	peptidylprolyl isomerase like 2	0.468865	0.475261	0.615829	50.9137	70.4664
FAM95C	family with sequence similarity 95 member C	0.468878	0.482929	0.622947	9.89295	13.693
LOC101927919	NA	0.469229	0.567967	0.696832	0.689509	0.955322
MAPRE3	microtubule associated protein RP/EB family member 3	0.46977	0.477268	0.618036	13.9601	19.3339
PLSCR3	phospholipid scramblase 3	0.470311	0.477865	0.618465	11.4015	15.7965
GAD1	glutamate decarboxylase 1	0.47068	0.486876	0.626985	4.72663	6.55078
NDUFA13	NADH:ubiquinone oxidoreductase subunit A13	0.470958	0.473644	0.614468	40.5011	56.1366
RPL3	ribosomal protein L3	0.470973	0.47205	0.612876	589.5	817.073
AP1S1	adaptor related protein complex 1 subunit sigma 1	0.471176	0.472731	0.613626	69.5704	96.4421
AHCY	adenosylhomocysteinase	0.471274	0.471864	0.612745	324.139	449.365
FGF2	fibroblast growth factor 2	0.472268	0.480119	0.620395	7.34477	10.1901
BAG1	BAG cochaperone 1	0.472359	0.47382	0.614475	17.6075	24.429
NCKAP5	NCK associated protein 5	0.472753	0.522706	0.657682	1.409	1.95614
HOTTIP	NA	0.473835	0.651531	0.768691	0.359744	0.500407
SNTB2	syntrophin beta 2	0.473993	0.471562	0.6125	27.9701	38.8498
CSNK1G2	casein kinase 1 gamma 2	0.474871	0.468817	0.610298	130.537	181.42
KLRAP1	NA	0.474981	0.547186	0.678785	0.719487	1.00081
TIMELESS	timeless circadian regulator	0.4751	0.469188	0.61044	61.756	85.8425
OXLD1	oxidoreductase like domain containing 1	0.475628	0.469854	0.61111	30.2285	42.0342
DNPH1	2'-deoxynucleoside 5'-phosphate N-hydrolase 1	0.47572	0.470323	0.611525	24.2727	33.7547
SLC38A7	solute carrier family 38 member 7	0.476522	0.47046	0.611654	18.0471	25.1113
ZNF527	zinc finger protein 527	0.476703	0.490458	0.629903	3.13776	4.36719
METTL7B	NA	0.477547	0.494778	0.63445	2.18844	3.04793
TMF1	TATA element modulatory factor 1	0.477797	0.473244	0.614096	11.3019	15.7401
LINC01128	long intergenic non-protein coding RNA 1128	0.477854	0.470775	0.611918	15.9073	22.1544
STARD8	StAR related lipid transfer domain containing 8	0.478142	0.481783	0.622002	4.14704	5.77743
CXorf40B	NA	0.478525	0.467077	0.608726	31.3475	43.6778
GRAMD1B	GRAM domain containing 1B	0.478617	0.479502	0.619851	4.40686	6.14136
P2RX6	purinergic receptor P2X 6	0.479683	0.527843	0.661448	1.23912	1.72868
PHYHIP	phytanoyl-CoA 2-hydroxylase interacting protein	0.479765	0.840166	0.913548	0.129907	0.181966
GATA6-AS1	GATA6 antisense RNA 1 (head to head)	0.480253	0.564915	0.693716	0.749466	1.04631
SLC2A3	solute carrier family 2 member 3	0.48081	0.51353	0.652374	1.49893	2.09261
HS6ST2	heparan sulfate 6-O-sulfotransferase 2	0.480943	0.463801	0.60561	59.3877	82.8856
PRKAR2A	protein kinase cAMP-dependent type II regulatory subunit alpha	0.481363	0.464238	0.605987	34.6053	48.312
SPTAN1	spectrin alpha, non-erythrocytic 1	0.48148	0.46288	0.604699	93.7732	130.925
C9orf78	chromosome 9 open reading frame 78	0.481668	0.469672	0.610923	9.77304	13.6475
NAGK	N-acetylglucosamine kinase	0.482259	0.467886	0.609269	10.3226	14.4208
AGAP9	ArfGAP with GTPase domain, ankyrin repeat and PH domain 9	0.48267	0.464174	0.605951	21.9048	30.609
HSD3B7	hydroxy-delta-5-steroid dehydrogenase, 3 beta- and steroid delta-isomerase 7	0.482713	0.477765	0.618385	5.43613	7.59709
APOBEC3F	apolipoprotein B mRNA editing enzyme catalytic subunit 3F	0.482883	0.469974	0.611121	5.94556	8.30994
KCNMB2-AS1	NA	0.484027	0.609666	0.732851	0.389722	0.545898
KLHL17	kelch like family member 17	0.484516	0.46174	0.603597	28.5796	39.9871
OPRD1	opioid receptor delta 1	0.484565	0.552865	0.683614	0.51963	0.727865
WDFY3-AS2	WDFY3 antisense RNA 2	0.484565	0.552865	0.683614	0.51963	0.727865
LPPR4	NA	0.484888	0.548796	0.680185	0.649537	0.909831
UBE2Q2	ubiquitin conjugating enzyme E2 Q2	0.485089	0.464305	0.606025	13.9101	19.4704
PKD2	polycystin 2, transient receptor potential cation channel	0.485453	0.466211	0.608024	10.9822	15.3761
CSNK1E	casein kinase 1 epsilon	0.485713	0.458424	0.600194	371.234	519.832
RAB35	RAB35, member RAS oncogene family	0.485719	0.458817	0.600551	117.636	164.725
LOC101928068	NA	0.48578	0.486715	0.626877	2.07852	2.91146
KCTD1	potassium channel tetramerization domain containing 1	0.485872	0.460761	0.602511	25.6617	35.9383
CNNM2	cyclin and CBS domain divalent metal cation transport mediator 2	0.486116	0.46283	0.604682	12.0814	16.9229
GOLGA6L10	golgin A6 family like 10	0.48683	0.48041	0.620642	2.88045	4.03737
MAD2L2	mitotic arrest deficient 2 like 2	0.486975	0.458354	0.600183	53.7517	75.334
BPTF	bromodomain PHD finger transcription factor	0.487116	0.458947	0.600621	34.2729	48.0391
SF1	splicing factor 1	0.487469	0.456801	0.598584	386.844	542.35
IL11RA	interleukin 11 receptor subunit alpha	0.487648	0.469465	0.610736	4.3469	6.09587
HYAL1	hyaluronidase 1	0.487676	0.485767	0.625903	1.84868	2.59302
ARHGDIG	Rho GDP dissociation inhibitor gamma	0.487978	0.458463	0.600194	29.6789	41.6248
TBC1D8	TBC1 domain family member 8	0.488671	0.462531	0.604439	6.90508	9.6897
DUS1L	dihydrouridine synthase 1 like	0.489297	0.455716	0.597466	88.8267	124.692
CHRFAM7A	CHRNA7 (exons 5-10) and FAM7A (exons A-E) fusion	0.489336	0.463386	0.605182	7.35266	10.3225
FOSL1	FOS like 1, AP-1 transcription factor subunit	0.490106	0.501673	0.641219	1.61885	2.27458
FAM127B	NA	0.490735	0.45483	0.596818	56.8988	79.9527
GRK6	G protein-coupled receptor kinase 6	0.491096	0.453618	0.595612	213.068	299.471
MTOR	mechanistic target of rapamycin kinase	0.491326	0.453548	0.595568	148.214	208.351
MCF2L-AS1	NA	0.491345	0.505236	0.644609	1.22912	1.72868
PRDX5	peroxiredoxin 5	0.492005	0.454349	0.596475	36.3241	51.087
C1orf229	NA	0.492713	0.573359	0.701701	0.419701	0.59139
TCAF2P1	NA	0.492731	0.520023	0.657682	0.8416	1.18505
ICT1	NA	0.492958	0.455453	0.59732	18.4568	25.9757
KCNQ4	potassium voltage-gated channel subfamily Q member 4	0.493333	0.502738	0.642369	1.38901	1.95614
RASIP1	Ras interacting protein 1	0.493491	0.473879	0.614475	3.32763	4.68563
RNF168	ring finger protein 168	0.493788	0.455547	0.597325	13.6003	19.1519
STPG1	sperm tail PG-rich repeat containing 1	0.494763	0.45451	0.596577	17.0778	24.065
INTS3	integrator complex subunit 3	0.495691	0.44963	0.59205	129.538	182.649
ITGB5	integrin subunit beta 5	0.496024	0.452988	0.595149	16.7081	23.5646
USP5	ubiquitin specific peptidase 5	0.497257	0.448175	0.590466	137.422	193.976
ATG3	autophagy related 3	0.497385	0.450613	0.59291	22.3641	31.5711
C5orf63	chromosome 5 open reading frame 63	0.497428	0.481891	0.622092	2.15846	3.04793
ZNF589	zinc finger protein 589	0.497706	0.450757	0.593004	19.5561	27.6134
SETDB2	SET domain bifurcated histone lysine methyltransferase 2	0.497798	0.455222	0.597188	7.34477	10.3721
TCF7L2	transcription factor 7 like 2	0.497983	0.455182	0.597184	9.66311	13.6475
C9orf85	chromosome 9 open reading frame 85	0.498239	0.473386	0.614182	2.60814	3.68481
TMEM37	transmembrane protein 37	0.498724	0.463399	0.605182	4.79658	6.77824
SELM	NA	0.49942	0.450983	0.593204	15.9286	22.5183
CD82	CD82 molecule	0.499565	0.459395	0.601159	3.95718	5.59546
BUD31	BUD31 homolog	0.499729	0.449683	0.59205	15.8287	22.3818
FANCA	FA complementation group A	0.499842	0.445883	0.58797	123.922	175.233
CEBPB-AS1	NA	0.500204	0.600141	0.725314	0.44968	0.636882
KIAA0825	KIAA0825	0.500204	0.600141	0.725314	0.44968	0.636882
LOC101928100	NA	0.500204	0.600141	0.725314	0.44968	0.636882
FUT4	fucosyltransferase 4	0.500217	0.451827	0.594074	10.1628	14.3753
PRICKLE3	prickle planar cell polarity protein 3	0.500267	0.448479	0.590819	19.2963	27.2949
LINC00294	long intergenic non-protein coding RNA 294	0.50051	0.45301	0.595149	9.45326	13.3745
UBN1	ubinuclein 1	0.501141	0.445196	0.587445	65.6332	92.8937
INO80E	INO80 complex subunit E	0.501372	0.444487	0.586827	126.49	179.055
SLC13A4	solute carrier family 13 member 4	0.501806	0.469968	0.611121	2.69808	3.82129
SLC25A29	solute carrier family 25 member 29	0.501961	0.446278	0.588348	23.803	33.7092
MPLKIP	M-phase specific PLK1 interacting protein	0.5027	0.445864	0.58797	21.8644	30.9797
NPIPB4	nuclear pore complex interacting protein family member B4	0.502968	0.450222	0.592498	7.19907	10.2028
HNRNPUL1	heterogeneous nuclear ribonucleoprotein U like 1	0.503466	0.442413	0.584959	190.904	270.629
BASP1	brain abundant membrane attached signal protein 1	0.503578	0.449795	0.592073	10.0428	14.2389
LFNG	LFNG O-fucosylpeptide 3-beta-N-acetylglucosaminyltransferase	0.503773	0.462786	0.604673	2.59815	3.68481
UBB	ubiquitin B	0.503945	0.44173	0.584293	638.125	904.918
RSRP1	arginine and serine rich protein 1	0.504109	0.444619	0.586847	17.7374	25.1568
GABRD	gamma-aminobutyric acid type A receptor subunit delta	0.504214	0.459485	0.601229	3.52749	5.00407
FTSJ3	FtsJ RNA 2'-O-methyltransferase 3	0.505254	0.442378	0.584959	35.2549	50.0407
PHLDB2	pleckstrin homology like domain family B member 2	0.50555	0.454537	0.596577	6.05568	8.5979
AFAP1L1	actin filament associated protein 1 like 1	0.505627	0.450832	0.593054	6.21557	8.82536
FLJ38576	uncharacterized LOC651430	0.505824	0.622031	0.743595	0.319772	0.454915
SLC38A3	solute carrier family 38 member 3	0.506518	0.449175	0.59164	8.93363	12.6921
MYADM	myeloid associated differentiation marker	0.506723	0.440978	0.583441	36.7238	52.1788
LRRTM2	leucine rich repeat transmembrane neuronal 2	0.507185	0.548796	0.680185	0.639544	0.909831
C7orf26	NA	0.507345	0.440561	0.582984	34.1157	48.494
ALYREF	Aly/REF export factor	0.507934	0.441432	0.583994	20.0257	28.4777
VCL	vinculin	0.508045	0.438501	0.580493	120.724	171.685
NLE1	notchless homolog 1	0.508079	0.438816	0.580864	74.7867	106.359
TMEM25	transmembrane protein 25	0.508661	0.440974	0.583441	18.7366	26.658
IMP4	IMP U3 small nucleolar ribonucleoprotein 4	0.509147	0.438393	0.580493	47.1464	67.1
GJC1	gap junction protein gamma 1	0.509271	0.43842	0.580493	43.0193	61.2316
MAP3K3	mitogen-activated protein kinase kinase kinase 3	0.509382	0.438278	0.580493	44.1985	62.9148
MST1R	macrophage stimulating 1 receptor	0.509917	0.476207	0.616958	1.46895	2.09261
SUMF2	sulfatase modifying factor 2	0.510194	0.436583	0.579322	118.915	169.365
CDH3	cadherin 3	0.510575	0.507365	0.646615	0.989295	1.41024
BCL2L12	BCL2 like 12	0.511101	0.436387	0.579194	57.3291	81.7028
SEC16A	SEC16 homolog A, endoplasmic reticulum export factor	0.511378	0.435355	0.578116	169.02	240.923
SMAD3	SMAD family member 3	0.511685	0.436451	0.579194	38.3527	54.6808
NBPF15	NBPF member 15	0.512333	0.436432	0.579194	29.1405	41.5656
EDA	ectodysplasin A	0.512619	0.438089	0.580493	12.5311	17.8782
KBTBD7	kelch repeat and BTB domain containing 7	0.513002	0.437971	0.580493	14.1963	20.2592
ILF3	interleukin enhancer binding factor 3	0.513253	0.433443	0.576565	414.575	591.708
GABPB1-AS1	NA	0.513509	0.453354	0.595362	3.88723	5.54997
RIMBP3	RIMS binding protein 3	0.51377	0.454506	0.596577	3.06322	4.37447
FAM126B	NA	0.51406	0.435731	0.578493	19.1763	27.3859
MPDU1	mannose-P-dolichol utilization defect 1	0.514142	0.433975	0.57677	45.6775	65.2349
CTSS	cathepsin S	0.514243	0.579401	0.706704	0.349751	0.500407
UBR5-AS1	NA	0.514243	0.579401	0.706704	0.349751	0.500407
ZNF157	zinc finger protein 157	0.514243	0.579401	0.706704	0.349751	0.500407
TUBB3	tubulin beta 3 class III	0.515131	0.434007	0.57677	28.2927	40.4347
TRPV3	transient receptor potential cation channel subfamily V member 3	0.515506	0.50907	0.64823	0.699502	1.00081
MED17	mediator complex subunit 17	0.516193	0.431936	0.574985	53.342	76.2893
VAC14	VAC14 component of PIKFYVE complex	0.516936	0.430683	0.573739	99.699	142.661
GPC2	glypican 2	0.517331	0.442723	0.585106	5.46611	7.82454
SSTR2	somatostatin receptor 2	0.51865	0.46027	0.602014	1.61885	2.32007
PGBD5	piggyBac transposable element derived 5	0.518673	0.430681	0.573739	30.5782	43.8084
HNRNPA1P33	heterogeneous nuclear ribonucleoprotein A1 pseudogene 33	0.518966	0.763627	0.857832	0.189865	0.272949
NLRX1	NLR family member X1	0.520938	0.428115	0.571094	40.9608	58.7751
FBXO31	F-box protein 31	0.521226	0.427225	0.570206	66.5326	95.4867
ZNF490	zinc finger protein 490	0.521751	0.433688	0.576718	9.28339	13.329
PVRL3	NA	0.522509	0.427502	0.570434	27.9001	40.078
PXDC1	PX domain containing 1	0.523986	0.428378	0.571369	12.0214	17.2868
SYNJ2	synaptojanin 2	0.524435	0.426593	0.569456	17.4576	25.1113
SLC25A10	solute carrier family 25 member 10	0.524773	0.423469	0.566308	174.066	250.431
BCL9	BCL9 transcription coactivator	0.525002	0.424114	0.566938	54.8509	78.9278
DIAPH2	diaphanous related formin 2	0.525342	0.43145	0.57462	6.60529	9.50773
RASAL2-AS1	RASAL2 antisense RNA 1	0.525559	0.503119	0.642557	0.789437	1.13729
KIF16B	kinesin family member 16B	0.526511	0.437991	0.580493	4.73662	6.82373
CENPN	centromere protein N	0.526892	0.422888	0.565652	40.5711	58.4566
RELT	RELT TNF receptor	0.527296	0.422338	0.564981	45.9573	66.2357
PLAT	plasminogen activator, tissue type	0.527533	0.423412	0.566277	24.5525	35.3924
NKIRAS2	NFKB inhibitor interacting Ras like 2	0.527763	0.421215	0.563711	89.2664	128.696
EEPD1	endonuclease/exonuclease/phosphatase family domain containing 1	0.527927	0.424244	0.567018	16.6581	24.0195
CRLF1	cytokine receptor like factor 1	0.528408	0.48798	0.62796	0.819416	1.18278
RASGEF1A	RasGEF domain family member 1A	0.528691	0.428136	0.571094	6.49537	9.37126
NCAPD2	non-SMC condensin I complex subunit D2	0.52929	0.419563	0.562146	153.191	221.089
CACNB3	calcium voltage-gated channel auxiliary subunit beta 3	0.530377	0.423555	0.566376	13.0707	18.879
DUSP23	dual specificity phosphatase 23	0.53042	0.683327	0.794281	0.219843	0.318441
ZNF281	zinc finger protein 281	0.530421	0.420169	0.56268	33.1963	47.9481
LPP-AS2	LPP antisense RNA 2	0.530552	0.469491	0.610736	1.2591	1.81966
PRKCE	protein kinase C epsilon	0.531573	0.421087	0.563586	16.2384	23.4736
PLA2G15	phospholipase A2 group XV	0.531649	0.419819	0.562403	24.4826	35.3924
SLC9A7	solute carrier family 9 member A7	0.531977	0.423602	0.566393	9.97289	14.4208
PDGFA	platelet derived growth factor subunit A	0.532263	0.431759	0.57489	4.9065	7.09668
INHA	inhibin subunit alpha	0.532476	0.54165	0.674095	0.439687	0.636882
TRAF3IP1	TRAF3 interacting protein 1	0.5325	0.426522	0.569413	7.48467	10.827
DNM3	dynamin 3	0.533258	0.42892	0.571998	3.89722	5.64095
CHPF2	chondroitin polymerizing factor 2	0.533874	0.416003	0.55825	77.1063	111.636
STK35	serine/threonine kinase 35	0.534086	0.415994	0.55825	64.2142	92.9847
PCDHGC5	protocadherin gamma subfamily C, 5	0.534113	0.605363	0.729242	0.301585	0.437629
BOD1L1	biorientation of chromosomes in cell division 1 like 1	0.534395	0.427322	0.570241	5.93577	8.5979
TUB	TUB bipartite transcription factor	0.534881	0.415692	0.557962	46.8466	67.8734
NT5C3B	5'-nucleotidase, cytosolic IIIB	0.535316	0.41448	0.556757	111.62	161.768
NEDD9	neural precursor cell expressed, developmentally down-regulated 9	0.535396	0.463253	0.605089	1.34904	1.95614
SEMA3E	semaphorin 3E	0.535561	0.480626	0.620853	1.1292	1.6377
SLC24A1	solute carrier family 24 member 1	0.536456	0.420783	0.563225	8.15419	11.8278
SLC25A25	solute carrier family 25 member 25	0.53647	0.415335	0.557585	27.3805	39.7141
CITED2	Cbp/p300 interacting transactivator with Glu/Asp rich carboxy-terminal domain 2	0.537332	0.413319	0.555611	56.6097	82.1577
GRHPR	glyoxylate and hydroxypyruvate reductase	0.537542	0.41342	0.5557	45.7574	66.4176
NSUN5P2	NSUN5 pseudogene 2	0.5381	0.412873	0.5552	47.8337	69.4583
SLC2A4	solute carrier family 2 member 4	0.538217	0.42484	0.567721	5.35618	7.77905
IRF2BP1	interferon regulatory factor 2 binding protein 1	0.538687	0.411661	0.554082	95.7018	139.022
IRF6	interferon regulatory factor 6	0.538961	0.460592	0.602338	1.18915	1.72868
FUT9	fucosyltransferase 9	0.539086	0.545468	0.677091	0.249822	0.363932
CIRBP	cold inducible RNA binding protein	0.539668	0.411262	0.553792	58.4583	84.9782
LASP1	LIM and SH3 protein 1	0.540851	0.410027	0.552555	71.9188	104.631
SLC16A1-AS1	SLC16A1 antisense RNA 1	0.541135	0.41778	0.560173	8.2841	12.0553
SRGAP2C	SLIT-ROBO Rho GTPase activating protein 2C	0.541612	0.411907	0.554262	19.3464	28.1615
KAT6B	lysine acetyltransferase 6B	0.541708	0.414169	0.556524	11.0621	16.104
SIRT2	sirtuin 2	0.541713	0.409641	0.5523	52.0629	75.7889
CNP	2',3'-cyclic nucleotide 3' phosphodiesterase	0.541943	0.408707	0.551524	121.014	176.189
ZFYVE27	zinc finger FYVE-type containing 27	0.541985	0.409542	0.552222	47.1164	68.6012
WASF3	WASP family member 3	0.542207	0.409746	0.552314	36.8937	53.7255
PRKACB	protein kinase cAMP-activated catalytic subunit beta	0.542606	0.410858	0.553399	16.7081	24.338
NFYC	nuclear transcription factor Y subunit gamma	0.5429	0.40872	0.551524	48.3356	70.4209
GLI1	GLI family zinc finger 1	0.543522	0.424174	0.566971	3.55747	5.18604
PLOD3	procollagen-lysine,2-oxoglutarate 5-dioxygenase 3	0.543693	0.407478	0.550351	80.9523	118.005
SART3	spliceosome associated factor 3, U4/U6 recycling protein	0.543744	0.408807	0.551596	30.4883	44.4452
FBXO44	F-box protein 44	0.544187	0.407563	0.550374	50.1643	73.1504
SH3BP4	SH3 domain binding protein 4	0.544518	0.407831	0.550644	35.5247	51.8149
SLC45A3	solute carrier family 45 member 3	0.544588	0.409824	0.552373	18.307	26.7035
ACD	ACD shelterin complex subunit and telomerase recruitment factor	0.54465	0.407091	0.550011	53.1421	77.5176
TEF	TEF transcription factor, PAR bZIP family member	0.545057	0.409702	0.5523	15.3391	22.3818
KNOP1	lysine rich nucleolar protein 1	0.546159	0.411091	0.553668	8.75376	12.7831
GPR50	G protein-coupled receptor 50	0.546524	0.433581	0.576703	2.14847	3.13892
POU3F2	POU class 3 homeobox 2	0.546858	0.41439	0.556683	7.25483	10.5995
NAIF1	nuclear apoptosis inducing factor 1	0.546978	0.407905	0.550699	15.5989	22.7913
PSENEN	presenilin enhancer, gamma-secretase subunit	0.547564	0.405309	0.548241	33.9558	49.6313
POFUT2	protein O-fucosyltransferase 2	0.547895	0.404221	0.547087	57.3791	83.8864
LOC101928020	NA	0.548084	0.473914	0.614475	0.839402	1.22827
OGDHL	oxoglutarate dehydrogenase L	0.548167	0.405415	0.548292	25.8216	37.758
ACO2	aconitase 2	0.548369	0.403184	0.54591	125.111	182.967
ADCY3	adenylate cyclase 3	0.548602	0.40355	0.54627	60.8966	89.0724
CYB561D1	cytochrome b561 family member D1	0.550139	0.405575	0.548372	17.6774	25.8847
MDM2	MDM2 proto-oncogene	0.550145	0.402029	0.544845	74.9366	109.726
EPOR	erythropoietin receptor	0.550241	0.406848	0.549774	8.29409	12.1462
TEX19	testis expressed 19	0.550318	0.428493	0.571476	2.01856	2.95695
MON1B	MON1 homolog B, secretory trafficking associated	0.550469	0.402669	0.54544	36.9936	54.1804
JMY	junction mediating and regulatory protein, p53 cofactor	0.550808	0.405638	0.548412	15.3091	22.4273
SEMA3F	semaphorin 3F	0.551008	0.406333	0.54926	14.4997	21.2445
PRDM6	PR/SET domain 6	0.55114	0.40365	0.54636	15.9886	23.4281
ZSWIM5	zinc finger SWIM-type containing 5	0.551168	0.404816	0.547755	12.5111	18.3331
KCNF1	potassium voltage-gated channel modifier subfamily F member 1	0.551331	0.544247	0.676194	0.309779	0.454915
LINC00888	NA	0.551388	0.408682	0.551524	9.06354	13.2835
KCTD13	potassium channel tetramerization domain containing 13	0.551494	0.403251	0.54591	20.4854	30.0244
YIF1B	Yip1 interacting factor homolog B, membrane trafficking protein	0.552177	0.400662	0.543309	53.362	78.2454
SHB	SH2 domain containing adaptor protein B	0.552281	0.402358	0.545162	21.9943	32.2535
AOC2	amine oxidase copper containing 2	0.552452	0.407791	0.550636	8.06425	11.8278
ACBD5	acyl-CoA binding domain containing 5	0.552603	0.404562	0.547458	12.8708	18.879
BCL2L2	BCL2 like 2	0.552935	0.405901	0.548722	9.79462	14.3703
PCNXL2	NA	0.553171	0.401225	0.543938	25.1121	36.8481
ANKRD12	ankyrin repeat domain 12	0.554534	0.424944	0.567767	2.81799	4.13973
STX5	syntaxin 5	0.554626	0.398665	0.541052	50.1742	73.6963
DIP2A	disco interacting protein 2 homolog A	0.554702	0.398465	0.540871	55.8702	82.0667
RPSAP58	NA	0.554969	0.398939	0.541244	35.2308	51.7598
GCC1	GRIP and coiled-coil domain containing 1	0.555005	0.400211	0.542789	16.3484	24.0195
LRP2BP	LRP2 binding protein	0.555816	0.579401	0.706704	0.339758	0.500407
AMPD2	adenosine monophosphate deaminase 2	0.556156	0.396727	0.539007	97.2107	142.934
PHGDH	phosphoglycerate dehydrogenase	0.556527	0.395928	0.538187	331.584	487.669
PPP1R3D	protein phosphatase 1 regulatory subunit 3D	0.557069	0.403231	0.54591	9.21343	13.5565
PPM1N	protein phosphatase, Mg2+/Mn2+ dependent 1N (putative)	0.557202	0.471443	0.612469	0.679516	1.00081
YTHDF3-AS1	NA	0.557202	0.471443	0.612469	0.679516	1.00081
PTPN13	protein tyrosine phosphatase non-receptor type 13	0.558234	0.395733	0.53806	46.1871	68.0098
EXOSC6	exosome component 6	0.558465	0.395866	0.538187	37.6232	55.4087
CYB561A3	cytochrome b561 family member A3	0.558686	0.395946	0.538187	32.7067	48.1755
PAX5	paired box 5	0.559568	0.542911	0.675181	0.369737	0.545898
CLCN6	chloride voltage-gated channel 6	0.559726	0.396482	0.538764	19.1325	28.202
PRMT6	protein arginine methyltransferase 6	0.559986	0.393951	0.536419	58.6282	86.4339
BRI3BP	BRI3 binding protein	0.560116	0.39526	0.537597	26.0714	38.4403
CDK5RAP3	CDK5 regulatory subunit associated protein 3	0.560478	0.393991	0.536419	41.9201	61.823
TADA3	transcriptional adaptor 3	0.561115	0.392829	0.535275	69.2507	102.174
NUDT2	nudix hydrolase 2	0.561482	0.411868	0.554256	3.29765	4.86759
RALBP1	ralA binding protein 1	0.562099	0.393576	0.536069	26.2513	38.7588
C11orf1	NA	0.562299	0.423827	0.566621	1.50892	2.22909
PRDM5	PR/SET domain 5	0.5635	0.421699	0.564311	1.93862	2.86597
LRRC37A3	leucine rich repeat containing 37 member A3	0.563697	0.410311	0.552755	3.653	5.4003
LOC728743	zinc finger domain-containing protein LOC728743	0.56378	0.416909	0.559294	2.33833	3.45736
NUP43	nucleoporin 43	0.564342	0.389925	0.532432	87.6775	129.651
PDCD6IPP2	NA	0.56442	0.451337	0.593575	1.19385	1.76644
E2F7	E2F transcription factor 7	0.565184	0.390902	0.533229	27.2406	40.3055
RNF213	ring finger protein 213	0.565185	0.389375	0.53186	72.8681	107.815
SLC10A3	solute carrier family 10 member 3	0.565226	0.390119	0.53254	39.292	58.1382
PPP5D1	NA	0.565488	0.54165	0.674095	0.429694	0.636882
ZNF692	zinc finger protein 692	0.565542	0.39001	0.532505	35.9944	53.2706
DBIL5P	NA	0.566538	0.433841	0.57677	1.6888	2.50203
NOG	noggin	0.566538	0.433841	0.57677	1.6888	2.50203
TLN2	talin 2	0.566888	0.389721	0.532199	24.7823	36.7117
NUP62	nucleoporin 62	0.568387	0.38612	0.528657	205.543	304.793
CREB3L2	cAMP responsive element binding protein 3 like 2	0.568657	0.386295	0.528807	91.9245	136.338
CACNB1	calcium voltage-gated channel auxiliary subunit beta 1	0.569744	0.391026	0.533355	9.16347	13.602
IL34	interleukin 34	0.569851	1	1	0.0299786	0.0454915
CCDC87	coiled-coil domain containing 87	0.569951	0.453092	0.59521	0.949324	1.41024
SYPL2	synaptophysin like 2	0.570565	0.397919	0.540221	4.71664	7.0057
WNT3	Wnt family member 3	0.570757	0.419421	0.562002	2.3883	3.54834
EFNA4	ephrin A4	0.570905	0.393539	0.536069	8.08424	12.0098
C21orf33	NA	0.571664	0.383594	0.525818	129.198	192.02
GPD1	glycerol-3-phosphate dehydrogenase 1	0.571789	0.515523	0.654143	0.51963	0.773356
ARID1B	AT-rich interaction domain 1B	0.571947	0.384022	0.526316	56.3998	83.8409
MAGIX	MAGI family member, X-linked	0.572718	0.429539	0.572636	1.03926	1.54671
PARVB	parvin beta	0.573117	0.383028	0.525352	57.6689	85.797
BTBD11	NA	0.573505	0.388891	0.531422	6.75519	10.0536
HNRNPD	heterogeneous nuclear ribonucleoprotein D	0.574068	0.381917	0.524314	80.7325	120.189
LOC100288069	NA	0.574757	0.38518	0.527636	11.9337	17.7754
NOM1	nucleolar protein with MIF4G domain 1	0.575341	0.38218	0.524512	30.9879	46.1739
FKBPL	FKBP prolyl isomerase like	0.57549	0.385597	0.528034	12.8209	19.1064
TUG1	taurine up-regulated 1	0.575623	0.380872	0.523365	62.6054	93.3031
CFLAR	CASP8 and FADD like apoptosis regulator	0.575921	0.38739	0.529816	9.64313	14.3753
LINC00649	long intergenic non-protein coding RNA 649	0.576013	0.411968	0.554298	1.73876	2.59302
LOC400043	NA	0.576186	0.380396	0.522976	63.4048	94.5314
MDH2	malate dehydrogenase 2	0.577074	0.378842	0.521148	303.384	452.595
GSPT1	G1 to S phase transition 1	0.577089	0.379222	0.521627	108.313	161.586
KCNK6	potassium two pore domain channel subfamily K member 6	0.57742	0.48859	0.628273	0.639544	0.955322
AIFM2	apoptosis inducing factor mitochondria associated 2	0.577617	0.391824	0.534129	4.87653	7.27865
ATP5S	NA	0.577639	0.39117	0.533506	5.48609	8.18848
DOCK3	dedicator of cytokinesis 3	0.577703	0.381206	0.523605	21.2748	31.7531
TTC28-AS1	TTC28 antisense RNA 1	0.577765	0.395149	0.537491	4.9065	7.32414
TCF4	transcription factor 4	0.578926	0.381471	0.523923	16.6581	24.8839
LRP10	LDL receptor related protein 10	0.579529	0.37811	0.520492	44.0186	65.7808
CRADD	CASP2 and RIPK1 domain containing adaptor with death domain	0.581216	0.396336	0.538656	2.88794	4.3217
HIST4H4	NA	0.581233	0.378517	0.520833	19.9458	29.8424
RAI2	retinoic acid induced 2	0.581316	0.400058	0.542626	2.18844	3.27539
ZFYVE1	zinc finger FYVE-type containing 1	0.581916	0.379396	0.521778	13.2805	19.8798
C19orf52	NA	0.584868	0.37843	0.520757	11.282	16.9229
ABCB6	ATP binding cassette subfamily B member 6 (Langereis blood group)	0.585198	0.374965	0.516732	22.0743	33.1178
C11orf84	NA	0.5852	0.372528	0.514594	122.473	183.74
VPS16	VPS16 core subunit of CORVET and HOPS complexes	0.585307	0.374353	0.51637	26.8026	40.2145
CLDND2	claudin domain containing 2	0.585319	1	1	0.0599573	0.0909831
PRR29-AS1	PRR29 antisense RNA 1	0.585319	1	1	0.0599573	0.0909831
HSD17B14	hydroxysteroid 17-beta dehydrogenase 14	0.585709	0.413482	0.555738	1.87866	2.82048
FGFR4	fibroblast growth factor receptor 4	0.585815	0.372772	0.514888	51.2835	76.9717
TMEM65	transmembrane protein 65	0.586676	0.37588	0.517823	14.5696	21.8814
HTR7P1	5-hydroxytryptamine receptor 7 pseudogene 1	0.586684	0.395653	0.537997	2.96789	4.45817
AIF1L	allograft inflammatory factor 1 like	0.586862	0.371931	0.513988	50.9737	76.5623
NBPF11	NBPF member 11	0.587266	0.374908	0.516697	16.7235	25.1263
DHDDS	dehydrodolichyl diphosphate synthase subunit	0.587744	0.371464	0.513671	42.7395	64.2341
NCOA6	nuclear receptor coactivator 6	0.588006	0.37148	0.513671	37.1935	55.9091
ARL4C	ADP ribosylation factor like GTPase 4C	0.588413	0.372374	0.514512	21.9344	32.9814
GFOD2	Gfo/Idh/MocA-like oxidoreductase domain containing 2	0.58857	0.371722	0.513873	26.621	40.0326
EZR	ezrin	0.58916	0.369872	0.511951	60.297	90.7101
DLK2	delta like non-canonical Notch ligand 2	0.589315	0.384631	0.527018	3.59744	5.41349
OSR2	odd-skipped related transciption factor 2	0.589392	0.371481	0.513671	17.7773	26.749
LOC283788	NA	0.589824	0.421769	0.564358	1.20834	1.81966
PHKA2	phosphorylase kinase regulatory subunit alpha 2	0.590104	0.370504	0.512494	26.3812	39.7141
TMEM63C	transmembrane protein 63C	0.590462	0.380756	0.523303	5.25625	7.91553
PPP1R12B	protein phosphatase 1 regulatory subunit 12B	0.590524	0.37249	0.514585	13.0807	19.6978
VSIG1	V-set and immunoglobulin domain containing 1	0.590666	0.7999	0.885266	0.0899359	0.136475
LINC00847	long intergenic non-protein coding RNA 847	0.591811	0.405252	0.548209	1.56888	2.36556
TRAF3	TNF receptor associated factor 3	0.592306	0.367392	0.509437	57.2992	86.3884
C10orf35	NA	0.593087	0.37029	0.512285	15.2891	23.0642
ADPRH	ADP-ribosylarginine hydrolase	0.593377	0.670342	0.783784	0.119915	0.181966
ARHGEF33	Rho guanine nucleotide exchange factor 33	0.593377	0.670342	0.783784	0.119915	0.181966
HS3ST5	heparan sulfate-glucosamine 3-sulfotransferase 5	0.593377	0.670342	0.783784	0.119915	0.181966
LTK	leukocyte receptor tyrosine kinase	0.593725	0.379669	0.522065	3.76732	5.68644
KIAA1551	NA	0.594623	0.380779	0.523303	4.24697	6.41431
IFI27L2	interferon alpha inducible protein 27 like 2	0.594637	0.395958	0.538187	2.19843	3.32088
C9orf89	NA	0.594655	0.371775	0.513902	10.4526	15.7856
PRSS30P	serine protease 30, pseudogene	0.59497	0.374006	0.516023	6.62528	10.0081
LINC01164	long intergenic non-protein coding RNA 1164	0.595016	0.725047	0.826904	0.149893	0.227458
ERCC2	ERCC excision repair 2, TFIIH core complex helicase subunit	0.595025	0.365729	0.507616	39.332	59.4119
SETD8	NA	0.595669	0.364728	0.506529	55.6004	84.0229
ACOT7	acyl-CoA thioesterase 7	0.595698	0.364116	0.505851	111.77	168.909
HIST1H3J	NA	0.596146	0.366257	0.508275	21.1249	31.9351
ID1	inhibitor of DNA binding 1	0.596803	0.365365	0.507284	23.9729	36.2568
CEBPA-AS1	NA	0.596865	0.380912	0.523369	3.21771	4.86759
PHF8	PHD finger protein 8	0.59715	0.363185	0.504909	80.2029	121.326
RASAL1	RAS protein activator like 1	0.597952	0.503	0.642462	0.269808	0.409424
ZNF790-AS1	ZNF790 antisense RNA 1	0.597952	0.503	0.642462	0.269808	0.409424
CBFA2T2	CBFA2/RUNX1 partner transcriptional co-repressor 2	0.598309	0.364429	0.506242	21.8145	33.0269
GPT	glutamic--pyruvic transaminase	0.598321	0.544247	0.676194	0.299786	0.454915
CDK5R2	cyclin dependent kinase 5 regulatory subunit 2	0.598623	0.508053	0.647239	0.329765	0.500407
MIF-AS1	NA	0.599089	0.511408	0.650393	0.389722	0.59139
GCAT	glycine C-acetyltransferase	0.599426	0.36167	0.503414	58.4883	88.6175
CLEC4F	C-type lectin domain family 4 member F	0.599431	0.513776	0.652486	0.44968	0.682373
IPO13	importin 13	0.599512	0.361453	0.503313	67.5219	102.31
AGAP1	ArfGAP with GTPase domain, ankyrin repeat and PH domain 1	0.599617	0.361712	0.503414	49.8345	75.516
SPATA41	NA	0.599693	0.467198	0.608726	0.509637	0.773356
TSNAXIP1	translin associated factor X interacting protein 1	0.599802	0.460565	0.602338	0.539615	0.818848
ALAD	aminolevulinate dehydratase	0.599896	0.362777	0.504551	25.0621	37.9854
HIST1H2BD	NA	0.599948	0.361207	0.503227	61.1384	92.6663
ANKS1B	ankyrin repeat and sterile alpha motif domain containing 1B	0.599987	0.466499	0.608254	0.599573	0.909831
HOXA2	homeobox A2	0.600067	0.449741	0.59205	0.629551	0.955322
LOC100507283	NA	0.600067	0.449741	0.59205	0.629551	0.955322
LRGUK	leucine rich repeats and guanylate kinase domain containing	0.600139	0.434448	0.577148	0.65953	1.00081
C9orf172	NA	0.600205	0.455728	0.597466	0.689509	1.04631
LSAMP	limbic system associated membrane protein	0.600373	0.42521	0.568029	0.779445	1.18278
SCARF2	scavenger receptor class F member 2	0.600556	0.361285	0.503259	39.9915	60.6402
ABCC2	ATP binding cassette subfamily C member 2	0.600704	0.420304	0.562816	1.04925	1.5922
MSANTD1	Myb/SANT DNA binding domain containing 1	0.600803	0.408885	0.551656	1.16917	1.77417
ZNF568	zinc finger protein 568	0.600883	0.405471	0.548322	1.28908	1.95614
TMEM104	transmembrane protein 104	0.601138	0.36141	0.503295	29.3591	44.5362
PIK3AP1	phosphoinositide-3-kinase adaptor protein 1	0.601197	0.388693	0.531286	2.15846	3.27539
ZCCHC18	zinc finger CCHC-type containing 18	0.601302	0.38219	0.524512	2.78801	4.23071
DOCK8	dedicator of cytokinesis 8	0.601313	0.376207	0.51818	2.87795	4.36719
SGK494	NA	0.601481	0.368441	0.510466	5.51607	8.37044
TBRG4	transforming growth factor beta regulator 4	0.601501	0.359262	0.50129	184.419	279.818
CALCOCO1	calcium binding and coiled-coil domain 1	0.601568	0.364856	0.50662	10.6124	16.104
FZD2	frizzled class receptor 2	0.601597	0.363889	0.505752	15.2891	23.2007
SNRNP25	small nuclear ribonucleoprotein U11/U12 subunit 25	0.601954	0.359959	0.501981	46.0972	69.966
SPATA2	spermatogenesis associated 2	0.601955	0.359964	0.501981	45.8873	69.6475
RUFY1	RUN and FYVE domain containing 1	0.602005	0.360166	0.502164	39.2021	59.5029
STAG3L1	NA	0.6026	0.367991	0.510016	4.92249	7.47562
MRPL46	mitochondrial ribosomal protein L46	0.602642	0.363528	0.505314	13.6902	20.7896
RPS5	ribosomal protein S5	0.602793	0.358098	0.500096	305.302	463.65
GET4	guided entry of tail-anchored proteins factor 4	0.603434	0.358995	0.501047	40.1214	60.9587
INO80B	INO80 complex subunit B	0.604549	0.359246	0.50129	23.5537	35.8146
CDK10	cyclin dependent kinase 10	0.605041	0.35781	0.499865	38.0729	57.9107
ACADVL	acyl-CoA dehydrogenase very long chain	0.605499	0.357325	0.499402	41.0208	62.4144
VGLL4	vestigial like family member 4	0.605577	0.357047	0.499271	47.5661	72.377
DNAJC5	DnaJ heat shock protein family (Hsp40) member C5	0.606097	0.355942	0.498153	97.1608	147.893
COL4A6	collagen type IV alpha 6 chain	0.606172	0.361313	0.503259	9.35334	14.2389
GNE	glucosamine (UDP-N-acetyl)-2-epimerase/N-acetylmannosamine kinase	0.606323	0.357443	0.499523	27.5803	41.9887
STRADA	STE20 related adaptor alpha	0.606927	0.356107	0.498342	43.549	66.3267
TMEM9	transmembrane protein 9	0.607661	0.35448	0.496534	148.554	226.366
LRP1	LDL receptor related protein 1	0.608191	0.354468	0.496534	76.9652	117.323
SLMO2-ATP5E	NA	0.609244	0.422202	0.564846	1.00339	1.5317
THAP3	THAP domain containing 3	0.609373	0.3562	0.498429	18.5168	28.2502
HCN3	hyperpolarization activated cyclic nucleotide gated potassium channel 3	0.609652	0.356294	0.498475	16.0686	24.5199
ZNF275	zinc finger protein 275	0.609736	0.353813	0.4959	46.1771	70.4664
MCC	MCC regulator of WNT signaling pathway	0.60993	0.354036	0.496078	36.3941	55.5452
ZNF256	zinc finger protein 256	0.609963	0.394031	0.536419	1.60885	2.45654
CD14	CD14 molecule	0.610812	0.390507	0.533004	1.45896	2.22909
TXNDC15	thioredoxin domain containing 15	0.611345	0.354063	0.496078	22.1542	33.8457
SAT2	spermidine/spermine N1-acetyltransferase family member 2	0.611786	0.362323	0.504093	6.99502	10.6905
ATP5G1	NA	0.611902	0.35172	0.493646	64.4441	98.4892
RSF1	remodeling and spacing factor 1	0.612052	0.358553	0.500558	6.81514	10.4176
CLIP1	CAP-Gly domain containing linker protein 1	0.612235	0.357536	0.499556	10.7723	16.4679
DLL1	delta like canonical Notch ligand 1	0.613824	0.354976	0.497016	12.9008	19.7433
GON4L	gon-4 like	0.61402	0.350692	0.492585	39.6004	60.6102
WNT10B	Wnt family member 10B	0.614387	0.356394	0.498538	8.94363	13.693
MRPL27	mitochondrial ribosomal protein L27	0.614539	0.353985	0.496078	12.1813	18.6515
COX8A	cytochrome c oxidase subunit 8A	0.615164	0.348519	0.490464	188.056	288.052
TNFRSF25	TNF receptor superfamily member 25	0.615263	0.407034	0.54998	0.979302	1.50122
GATA2-AS1	NA	0.615727	0.361082	0.503201	4.00714	6.14136
ASH1L	ASH1 like histone lysine methyltransferase	0.615789	0.348864	0.490885	54.771	83.9319
LRRC14	leucine rich repeat containing 14	0.616223	0.34814	0.490186	81.7018	125.238
CNTNAP3B	contactin associated protein family member 3B	0.616371	0.369991	0.512046	2.15337	3.30223
MSC-AS1	MSC antisense RNA 1	0.617701	0.402827	0.545569	0.829409	1.27376
MCAM	melanoma cell adhesion molecule	0.618276	0.346703	0.488797	68.1015	104.54
TRIM35	tripartite motif containing 35	0.618311	0.347647	0.489534	33.5161	51.4509
SLC39A7	solute carrier family 39 member 7	0.61847	0.346272	0.488273	97.1608	149.167
PSMC3IP	PSMC3 interacting protein	0.618879	0.353236	0.495296	8.26411	12.6921
ZNF561-AS1	NA	0.61894	0.42521	0.568029	0.769452	1.18278
MAP3K14	mitogen-activated protein kinase kinase kinase 14	0.619479	0.346988	0.489113	29.6988	45.628
MRPL30	mitochondrial ribosomal protein L30	0.620034	0.345193	0.487005	81.0423	124.556
SLC35E2B	solute carrier family 35 member E2B	0.621734	0.343736	0.485328	99.1476	152.562
AES	NA	0.622915	0.342917	0.484299	86.8181	133.7
ANKRD13C	ankyrin repeat domain 13C	0.623388	0.343492	0.485069	38.1528	58.7751
SATB2	SATB homeobox 2	0.62365	0.344073	0.485637	25.9815	40.0326
LOC730183	uncharacterized LOC730183	0.624456	0.394019	0.536419	1.20914	1.86515
NGEF	neuronal guanine nucleotide exchange factor	0.624635	0.346875	0.488997	9.29338	14.3298
FLVCR1	FLVCR heme transporter 1	0.62486	0.342306	0.483898	39.4119	60.7767
SURF2	surfeit 2	0.62505	0.347497	0.48945	7.90437	12.1917
VDR	vitamin D receptor	0.62559	0.348969	0.490971	7.7245	11.9188
CRYM	crystallin mu	0.625633	0.388095	0.530603	1.14918	1.77417
SYNDIG1	synapse differentiation inducing 1	0.625843	0.352612	0.494556	4.68666	7.23315
NOP9	NOP9 nucleolar protein	0.626254	0.340498	0.481977	72.6183	112.091
DHX30	DExH-box helicase 30	0.626954	0.339276	0.480658	332.783	513.918
PHC1	polyhomeotic homolog 1	0.627478	0.340541	0.481989	34.2756	52.9521
DNMT3B	DNA methyltransferase 3 beta	0.628136	0.339799	0.481231	39.352	60.8222
AK5	adenylate kinase 5	0.628146	0.467198	0.608726	0.499644	0.773356
C1QTNF9B-AS1	NA	0.628146	0.467198	0.608726	0.499644	0.773356
EEF2K	eukaryotic elongation factor 2 kinase	0.628487	0.339726	0.48117	35.105	54.2714
TNFSF9	TNF superfamily member 9	0.629442	0.350231	0.492107	5.616	8.68888
DENND3	DENN domain containing 3	0.630422	0.343623	0.485211	7.90437	12.2372
GALNTL6	polypeptide N-acetylgalactosaminyltransferase like 6	0.630567	0.361674	0.503414	1.93862	3.00244
AP1G2	adaptor related protein complex 1 subunit gamma 2	0.630707	0.338343	0.47988	29.9387	46.3559
HEMK1	HemK methyltransferase family member 1	0.630716	0.338147	0.479685	32.8766	50.905
MRPL23	mitochondrial ribosomal protein L23	0.631147	0.3396	0.481034	17.3876	26.931
STXBP5	syntaxin binding protein 5	0.631152	0.340124	0.481649	15.449	23.9285
RAB1B	RAB1B, member RAS oncogene family	0.631327	0.335914	0.477251	392.48	607.949
GPRC5B	G protein-coupled receptor class C group 5 member B	0.631889	0.340649	0.482058	13.1806	20.4257
GMEB1	glucocorticoid modulatory element binding protein 1	0.631893	0.338526	0.47999	19.7859	30.6613
PFKP	phosphofructokinase, platelet	0.632318	0.336176	0.477471	53.9416	83.6134
LMO7	LIM domain 7	0.632363	0.349549	0.491489	5.07638	7.87004
UBE2S	ubiquitin conjugating enzyme E2 S	0.632399	0.33521	0.476777	233.394	361.794
FKRP	fukutin related protein	0.632838	0.336707	0.478065	30.1585	46.7653
RPS6KA2	ribosomal protein S6 kinase A2	0.634078	0.338876	0.480301	13.1606	20.4257
TNFRSF11A	TNF receptor superfamily member 11a	0.634168	0.340204	0.481722	10.4925	16.286
HIST2H2AC	NA	0.635213	0.333461	0.474902	97.0209	150.691
POLR1A	RNA polymerase I subunit A	0.635411	0.333332	0.4748	94.1229	146.21
CHAMP1	chromosome alignment maintaining phosphoprotein 1	0.635674	0.335544	0.477116	20.4954	31.8441
ABLIM2	actin binding LIM protein family member 2	0.635915	0.369891	0.511951	2.04854	3.18441
CLMP	CXADR like membrane protein	0.636398	0.413612	0.555867	0.789437	1.22827
UGGT1	UDP-glucose glycoprotein glucosyltransferase 1	0.636574	0.332776	0.474174	63.6147	98.8986
MRPL54	mitochondrial ribosomal protein L54	0.637226	0.337187	0.478574	11.5817	18.0146
SRRM3	serine/arginine repetitive matrix 3	0.63751	0.344798	0.486532	4.73662	7.36963
HPS6	HPS6 biogenesis of lysosomal organelles complex 2 subunit 3	0.63762	0.331886	0.473031	70.8495	110.226
RNF207	ring finger protein 207	0.637736	0.345094	0.486909	3.91721	6.09587
GPRC5C	G protein-coupled receptor class C group 5 member C	0.637897	0.337269	0.478648	9.79302	15.2397
LTB4R	leukotriene B4 receptor	0.638363	0.336391	0.477695	11.7538	18.2967
NAPSA	napsin A aspartic peptidase	0.639184	0.395509	0.537891	1.10921	1.72868
HEATR3	HEAT repeat containing 3	0.639232	0.331537	0.472698	35.9544	56.0001
ZNF234	zinc finger protein 234	0.639839	0.340445	0.481977	4.81657	7.5061
LAMA4	laminin subunit alpha 4	0.640161	0.347161	0.489188	3.29765	5.14054
HGS	hepatocyte growth factor-regulated tyrosine kinase substrate	0.640196	0.329802	0.470762	84.8795	132.289
NPLOC4	NPL4 homolog, ubiquitin recognition factor	0.640989	0.328872	0.469764	155.109	241.879
RPP25	ribonuclease P and MRP subunit p25	0.641071	0.329502	0.470416	57.3491	89.4364
ZNF765	zinc finger protein 765	0.642072	0.346588	0.488678	3.52649	5.50448
RBM43	RNA binding motif protein 43	0.642739	0.508053	0.647239	0.319772	0.500407
LBX1-AS1	NA	0.642866	0.347561	0.489492	2.3883	3.73031
CHID1	chitinase domain containing 1	0.643305	0.327388	0.468014	96.2015	150.259
SYDE1	synapse defective Rho GTPase homolog 1	0.643823	0.327221	0.467857	72.0886	112.637
FZD7	frizzled class receptor 7	0.643918	0.327705	0.468303	44.0186	68.7832
MYO5C	myosin VC	0.644022	0.338448	0.479953	5.67596	8.87085
SAE1	SUMO1 activating enzyme subunit 1	0.644356	0.326196	0.46676	257.836	403.01
DNASE1	deoxyribonuclease 1	0.644537	0.347161	0.489188	3.28766	5.14054
DUSP28	dual specificity phosphatase 28	0.645391	0.359489	0.501521	1.59886	2.50203
TMEM51-AS1	TMEM51 antisense RNA 1	0.646893	0.467852	0.609269	0.289794	0.454915
GOLIM4	golgi integral membrane protein 4	0.647244	0.335056	0.476711	6.82514	10.6905
ZNF784	zinc finger protein 784	0.648088	0.326193	0.46676	20.7552	32.5264
AKT2	AKT serine/threonine kinase 2	0.648473	0.323299	0.463838	155.119	243.152
LOC100133985	NA	0.648728	0.42641	0.569351	0.579587	0.909831
MAP4	microtubule associated protein 4	0.648897	0.322939	0.463531	175.325	274.905
FPGS	folylpolyglutamate synthase	0.649564	0.32286	0.46351	81.0822	127.194
TICRR	TOPBP1 interacting checkpoint and replication regulator	0.65037	0.322313	0.463078	76.2257	119.643
WDR5	WD repeat domain 5	0.651547	0.321126	0.461658	124.671	195.841
MPHOSPH8	M-phase phosphoprotein 8	0.651778	0.326261	0.466813	9.87296	15.5126
HMGA2	high mobility group AT-hook 2	0.651911	0.323218	0.463763	18.5868	29.2056
ZIC5	Zic family member 5	0.652497	0.32287	0.46351	21.1549	33.2543
ITGA10	integrin subunit alpha 10	0.652803	0.374655	0.516393	0.809423	1.27376
LRRC27	leucine rich repeat containing 27	0.653028	0.349682	0.491591	1.90864	3.00244
CHAC1	ChaC glutathione specific gamma-glutamylcyclotransferase 1	0.653226	0.323372	0.463903	13.7102	21.563
SLC26A11	solute carrier family 26 member 11	0.653245	0.322047	0.462777	23.3134	36.6662
C6orf226	chromosome 6 open reading frame 226	0.653606	0.381621	0.524084	1.06924	1.68319
CES2	carboxylesterase 2	0.654001	0.319934	0.460308	55.9701	88.0716
HDAC6	histone deacetylase 6	0.654064	0.320108	0.460479	46.7167	73.5143
SMG1P3	NA	0.654363	0.319484	0.459745	67.0179	105.482
TCP10L	t-complex 10 like	0.654424	0.359489	0.501521	1.58887	2.50203
ZNF213-AS1	NA	0.654729	0.384293	0.52664	0.779445	1.22827
PTGES2	prostaglandin E synthase 2	0.654965	0.31866	0.45872	114.149	179.737
TBX18	T-box transcription factor 18	0.655047	0.324912	0.465537	10.0528	15.8311
RPL13A	ribosomal protein L13a	0.655233	0.317972	0.457891	1171.63	1845.16
ABCB9	ATP binding cassette subfamily B member 9	0.655259	0.32147	0.462029	18.197	28.6597
TMCO4	transmembrane and coiled-coil domains 4	0.65667	0.325408	0.466084	6.66525	10.5085
PPOX	protoporphyrinogen oxidase	0.656791	0.321529	0.462073	12.5511	19.7888
FGFR1	fibroblast growth factor receptor 1	0.657039	0.317447	0.457339	73.018	115.139
SRRT	serrate, RNA effector molecule	0.657633	0.316783	0.456865	100.269	158.174
ADAM19	ADAM metallopeptidase domain 19	0.658202	0.318333	0.45833	23.9829	37.849
BCKDK	branched chain keto acid dehydrogenase kinase	0.6592	0.31556	0.455588	115.168	181.875
FHOD3	formin homology 2 domain containing 3	0.659896	0.323102	0.463679	7.74448	12.2372
NOVA2	NOVA alternative splicing regulator 2	0.660022	0.382611	0.524868	0.949324	1.50122
DDX39A	DExD-box helicase 39A	0.660344	0.315074	0.455233	70.0301	110.681
C11orf49	NA	0.660681	0.316118	0.45611	28.4597	44.9911
ZMAT5	zinc finger matrin-type 5	0.66081	0.316295	0.456285	25.292	39.9871
SRSF2	serine and arginine rich splicing factor 2	0.661222	0.313657	0.453982	588.93	931.348
ERBB2	erb-b2 receptor tyrosine kinase 2	0.661399	0.314551	0.454631	54.8209	86.7069
MSRB1	methionine sulfoxide reductase B1	0.661501	0.314179	0.454562	74.5469	117.914
ARHGEF25	Rho guanine nucleotide exchange factor 25	0.661798	0.314425	0.454631	47.8759	75.7434
STAG3L5P-PVRIG2P-PILRB	STAG3L5P-PVRIG2P-PILRB readthrough	0.662041	0.315138	0.455233	28.3291	44.8269
MAGI1	membrane associated guanylate kinase, WW and PDZ domain containing 1	0.662265	0.319961	0.460308	8.1342	12.8741
ADPRHL2	NA	0.662294	0.314465	0.454631	36.534	57.8197
AP1M1	adaptor related protein complex 1 subunit mu 1	0.662563	0.313226	0.453652	95.7018	151.487
RNF31	ring finger protein 31	0.663574	0.312705	0.453136	71.9987	114.047
TRPM6	transient receptor potential cation channel subfamily M member 6	0.664142	0.385936	0.528449	0.65953	1.04631
COL25A1	collagen type XXV alpha 1 chain	0.664224	0.317218	0.457146	11.4818	18.1966
STK40	serine/threonine kinase 40	0.66476	0.311953	0.452226	64.1343	101.674
ARID1A	AT-rich interaction domain 1A	0.664842	0.311533	0.451896	102.667	162.769
TLE2	TLE family member 2, transcriptional corepressor	0.665154	0.323649	0.464178	4.64669	7.36963
MECP2	methyl-CpG binding protein 2	0.665175	0.311378	0.451896	89.9059	142.57
LIN37	lin-37 DREAM MuvB core complex component	0.666212	0.317191	0.457146	9.37332	14.8757
ZNF212	zinc finger protein 212	0.666222	0.31154	0.451896	38.4126	60.9587
C17orf59	NA	0.666398	0.313661	0.453982	14.7895	23.4736
KLHL11	kelch like family member 11	0.666488	0.311027	0.451528	48.0358	76.2438
SLC13A3	solute carrier family 13 member 3	0.667348	0.315732	0.455729	8.5639	13.602
UBOX5	U-box domain containing 5	0.66774	0.311918	0.452216	19.9876	31.7531
BTBD6	BTB domain containing 6	0.667904	0.309476	0.449877	82.2914	130.743
NDRG4	NDRG family member 4	0.668021	0.313524	0.453938	13.5703	21.563
TP53I11	tumor protein p53 inducible protein 11	0.668325	0.310147	0.450534	35.6946	56.7279
TSKU	tsukushi, small leucine rich proteoglycan	0.668535	0.310627	0.451068	26.1014	41.4883
CCDC101	NA	0.668557	0.311652	0.451951	13.8801	22.0634
ITPR1	inositol 1,4,5-trisphosphate receptor type 1	0.668741	0.31309	0.453516	12.1613	19.3339
ADCY1	adenylate cyclase 1	0.669113	0.309409	0.44982	39.6517	63.0513
STIM1	stromal interaction molecule 1	0.669227	0.308775	0.449059	61.6761	98.0798
CCDC113	coiled-coil domain containing 113	0.669231	0.314449	0.454631	7.69452	12.2372
C1RL	complement C1r subcomponent like	0.669311	0.427663	0.570604	0.399715	0.636882
FKBP15	FKBP prolyl isomerase family member 15	0.669514	0.31053	0.450967	20.7352	32.9814
MYH10	myosin heavy chain 10	0.669571	0.308136	0.448605	101.787	161.904
KLHDC8B	kelch domain containing 8B	0.669717	0.310149	0.450534	22.5339	35.8473
TP73-AS1	TP73 antisense RNA 1	0.66982	0.30816	0.448605	76.2057	121.235
TTC21A	tetratricopeptide repeat domain 21A	0.669843	0.337519	0.478962	1.42898	2.27458
AIM1L	NA	0.670222	0.411671	0.554082	0.599573	0.955322
NMUR1	neuromedin U receptor 1	0.670222	0.411671	0.554082	0.599573	0.955322
SNORA74A	small nucleolar RNA, H/ACA box 74A	0.670679	0.374655	0.516393	0.79943	1.27376
XAB2	XPA binding protein 2	0.671997	0.306873	0.447373	56.9894	90.8011
ADORA2A	adenosine A2a receptor	0.672267	0.309616	0.450041	16.2955	25.9693
FOXD3	forkhead box D3	0.672415	0.311779	0.452095	8.33406	13.2835
KLHL25	kelch like family member 25	0.673355	0.306817	0.447371	30.7781	49.0854
ATP8A2	ATPase phospholipid transporting 8A2	0.673729	0.387279	0.529798	0.569594	0.909831
PPP1R3E	protein phosphatase 1 regulatory subunit 3E	0.673891	0.318579	0.458645	3.87724	6.18685
HTRA3	HtrA serine peptidase 3	0.674129	0.314259	0.454631	5.41614	8.64339
CHURC1-FNTB	CHURC1-FNTB readthrough	0.674182	0.309787	0.45025	9.99648	15.9525
SMOX	spermine oxidase	0.674214	0.308703	0.449036	15.6788	25.0203
UCKL1	uridine-cytidine kinase 1 like 1	0.674391	0.306107	0.446456	30.3284	48.403
E2F4	E2F transcription factor 4	0.675726	0.303568	0.443947	144.727	231.188
WWP2	WW domain containing E3 ubiquitin protein ligase 2	0.676659	0.30412	0.44438	37.2535	59.5484
ATPAF2	ATP synthase mitochondrial F1 complex assembly factor 2	0.676815	0.305473	0.445771	15.3091	24.4744
NFRKB	nuclear factor related to kappaB binding protein	0.677184	0.302785	0.442961	90.7254	145.073
ATXN3	ataxin 3	0.677612	0.312001	0.452255	6.82514	10.918
CFDP1	craniofacial development protein 1	0.677612	0.314503	0.454631	4.23698	6.77824
GNG11	G protein subunit gamma 11	0.677614	0.366382	0.508349	0.909352	1.45573
SLC7A7	solute carrier family 7 member 7	0.67762	0.63922	0.757193	0.169879	0.272949
RBM34	RNA binding motif protein 34	0.677915	0.31577	0.455729	3.66739	5.86841
LAMB2	laminin subunit beta 2	0.678506	0.302621	0.442796	42.1799	67.5094
IL4R	interleukin 4 receptor	0.678666	0.303692	0.444089	23.1335	37.0301
ARMC6	armadillo repeat containing 6	0.678715	0.301419	0.441639	156.818	251.022
IFFO1	intermediate filament family orphan 1	0.679723	0.302128	0.442358	33.5961	53.8165
GUK1	guanylate kinase 1	0.679941	0.300724	0.440878	108.952	174.551
ZNF423	zinc finger protein 423	0.681272	0.312129	0.452401	5.44612	8.73438
HES4	hes family bHLH transcription factor 4	0.681628	0.302364	0.442625	16.818	26.9765
GPR52	G protein-coupled receptor 52	0.681943	0.403125	0.545876	0.509637	0.818848
FLYWCH2	FLYWCH family member 2	0.682254	0.300639	0.440812	28.8594	46.3104
AP2S1	adaptor related protein complex 2 subunit sigma 1	0.682585	0.298972	0.43916	91.265	146.483
ADCYAP1R1	ADCYAP receptor type I	0.682722	0.303273	0.443595	12.7809	20.5167
MSC	musculin	0.682814	0.357297	0.499402	0.849395	1.36475
ACP2	acid phosphatase 2, lysosomal	0.682918	0.299269	0.439398	50.6939	81.3844
KCNC4	potassium voltage-gated channel subfamily C member 4	0.683159	0.301699	0.44177	18.5568	29.797
MCUR1	mitochondrial calcium uniporter regulator 1	0.683175	0.300181	0.440379	26.4611	42.4891
LOC100507634	NA	0.683396	0.335083	0.476711	1.52891	2.45654
WIPF3	WAS/WASL interacting protein family member 3	0.683396	0.335083	0.476711	1.52891	2.45654
TMEM170A	transmembrane protein 170A	0.683741	0.300288	0.440497	21.6646	34.801
DDR1	discoidin domain receptor tyrosine kinase 1	0.683836	0.300388	0.4406	20.4454	32.8449
NINJ1	ninjurin 1	0.684079	0.299803	0.439943	23.7831	38.2129
SFSWAP	splicing factor SWAP	0.684093	0.299022	0.439194	34.1457	54.8628
PDCD11	programmed cell death 11	0.684113	0.297888	0.438161	92.9238	149.303
EPS15L1	epidermal growth factor receptor pathway substrate 15 like 1	0.6843	0.298346	0.438517	48.8052	78.4274
AMZ2P1	AMZ2 pseudogene 1	0.684313	0.305387	0.445771	7.89757	12.6921
ISG20	interferon stimulated exonuclease gene 20	0.685289	0.314467	0.454631	3.16774	5.09505
WDR55	WD repeat domain 55	0.685602	0.298314	0.438509	28.5097	45.8555
RAPGEFL1	Rap guanine nucleotide exchange factor like 1	0.685956	0.308653	0.449003	4.6367	7.46061
DPYSL2	dihydropyrimidinase like 2	0.686162	0.298566	0.438714	21.8544	35.165
MAGEE1	MAGE family member E1	0.686404	0.307326	0.447923	4.7766	7.68807
RPS28	ribosomal protein S28	0.687305	0.295248	0.435379	254.059	409.105
GLYCTK	glycerate kinase	0.687409	0.298625	0.438719	16.4683	26.5216
SOCS2	suppressor of cytokine signaling 2	0.687604	0.306857	0.447373	5.1963	8.37044
TMC7	transmembrane channel like 7	0.687852	0.309362	0.449793	4.207	6.77824
KLF5	KLF transcription factor 5	0.688031	0.300765	0.440878	9.5432	15.3761
IL21R	interleukin 21 receptor	0.688247	0.438358	0.580493	0.309779	0.500407
SRRM5	serine/arginine repetitive matrix 5	0.688247	0.438358	0.580493	0.309779	0.500407
SMG5	SMG5 nonsense mediated mRNA decay factor	0.688588	0.294428	0.434722	194.362	313.255
FHOD1	formin homology 2 domain containing 1	0.688621	0.294886	0.435011	76.0658	122.6
GOLGA6L4	golgin A6 family like 4	0.689301	0.313093	0.453516	2.83648	4.57508
CTDNEP1	CTD nuclear envelope phosphatase 1	0.690023	0.293808	0.433925	87.6376	141.388
SALL4	spalt like transcription factor 4	0.690555	0.297551	0.437783	9.89295	15.9675
GOLGA8K	golgin A8 family member K	0.691099	0.33101	0.472072	1.5433	2.49294
PLXNA4	plexin A4	0.691256	0.326118	0.466731	1.85868	3.00244
RPH3AL	rabphilin 3A like (without C2 domains)	0.691386	0.304817	0.445213	5.12635	8.27946
CEP83	centrosomal protein 83	0.692499	0.302485	0.442739	6.44541	10.4176
TMEM47	transmembrane protein 47	0.692539	0.304943	0.445356	4.13705	6.68726
DVL2	dishevelled segment polarity protein 2	0.692759	0.29177	0.431423	111.141	179.646
ASAP2	ArfGAP with SH3 domain, ankyrin repeat and PH domain 2	0.693239	0.295387	0.435545	12.4911	20.1982
SP6	Sp6 transcription factor	0.69355	0.320858	0.461436	1.65882	2.684
P3H1	prolyl 3-hydroxylase 1	0.693608	0.291298	0.430883	91.5548	148.075
GTF2IRD2	GTF2I repeat domain containing 2	0.693733	0.374649	0.516393	0.677317	1.0968
ANKRD9	ankyrin repeat domain 9	0.693995	0.30455	0.444863	3.76732	6.09587
LINC00115	NA	0.694321	0.297732	0.437971	6.80275	11.009
DPF3	double PHD fingers 3	0.694655	0.316809	0.456865	1.93862	3.13892
AVPI1	arginine vasopressin induced 1	0.694753	0.294571	0.434855	11.3819	18.4241
TTC31	tetratricopeptide repeat domain 31	0.695203	0.292471	0.432265	20.4254	33.0723
RASD1	ras related dexamethasone induced 1	0.695692	0.384798	0.527157	0.72948	1.18278
SCN3B	sodium voltage-gated channel beta subunit 3	0.695692	0.384798	0.527157	0.72948	1.18278
ASXL2	ASXL transcriptional regulator 2	0.696336	0.291084	0.430645	25.7716	41.7612
GRHL3	grainyhead like transcription factor 3	0.697157	0.467852	0.609269	0.279801	0.454915
PTPN14	protein tyrosine phosphatase non-receptor type 14	0.697388	0.289039	0.428477	60.1471	97.5339
FITM2	fat storage inducing transmembrane protein 2	0.69847	0.305429	0.445771	3.58744	5.82292
ZNF354B	zinc finger protein 354B	0.698974	0.307436	0.447953	2.32514	3.7758
HOXB3	homeobox B3	0.699514	0.290504	0.430032	14.3698	23.3372
LOC730101	uncharacterized LOC730101	0.699723	0.300563	0.440741	4.67667	7.59709
IGSF8	immunoglobulin superfamily member 8	0.699977	0.287167	0.426322	67.0122	108.861
LOC101593348	NA	0.700184	0.341645	0.483257	1.1192	1.81966
HYOU1	hypoxia up-regulated 1	0.700189	0.286532	0.425574	149.573	243.016
LSR	lipolysis stimulated lipoprotein receptor	0.700633	0.289921	0.429431	17.2977	28.1138
CCNYL1	cyclin Y like 1	0.701615	0.289491	0.428993	11.1321	18.1056
IFFO2	intermediate filament family orphan 2	0.702233	0.288376	0.427643	15.6289	25.4298
LAMB1	laminin subunit beta 1	0.702556	0.286435	0.425469	31.0279	50.4956
DCAF4L1	DDB1 and CUL4 associated factor 4 like 1	0.702616	0.327085	0.467704	1.22912	2.00163
SCLY	selenocysteine lyase	0.702667	0.285418	0.42467	61.1573	99.5355
ARHGEF26	Rho guanine nucleotide exchange factor 26	0.703193	0.287502	0.426704	18.217	29.6605
GREB1L	GREB1 like retinoic acid receptor coactivator	0.704059	0.28474	0.42467	47.9458	78.109
BTN3A3	butyrophilin subfamily 3 member A3	0.704113	0.325963	0.466551	1.52551	2.48657
LRP11	LDL receptor related protein 11	0.704119	0.285103	0.42467	36.1043	58.8206
CCDC159	coiled-coil domain containing 159	0.704479	0.361157	0.503201	0.529623	0.864339
MRPL33	mitochondrial ribosomal protein L33	0.704479	0.361157	0.503201	0.529623	0.864339
PDE2A	phosphodiesterase 2A	0.704479	0.361157	0.503201	0.529623	0.864339
LRRC47	leucine rich repeat containing 47	0.704539	0.283658	0.424444	123.832	201.8
LSM14B	LSM family member 14B	0.704873	0.284242	0.42467	45.9373	74.8791
LOC100134868	NA	0.705209	0.311559	0.451896	1.86867	3.04793
MAFG	MAF bZIP transcription factor G	0.706737	0.282546	0.423741	69.4305	113.319
FAM212B	NA	0.706929	0.294851	0.435011	3.81728	6.23234
CAD	carbamoyl-phosphate synthetase 2, aspartate transcarbamylase, and dihydroorotase	0.707781	0.281296	0.422438	193.882	316.667
A4GALT	alpha 1,4-galactosyltransferase (P blood group)	0.70782	0.299931	0.440091	2.86796	4.68563
BPNT1	3'(2'), 5'-bisphosphate nucleotidase 1	0.708621	0.281708	0.42281	45.9573	75.1065
JTB	jumping translocation breakpoint	0.70891	0.280827	0.421903	99.0494	161.904
THAP10	THAP domain containing 10	0.709035	0.294316	0.434596	4.25697	6.96021
TMPO	thymopoietin	0.709324	0.280332	0.421381	155.919	254.935
BAHD1	bromo adjacent homology domain containing 1	0.709756	0.280735	0.421815	54.9608	89.8913
BCL6	BCL6 transcription repressor	0.709847	0.317084	0.457099	1.52891	2.50203
CCBE1	collagen and calcium binding EGF domains 1	0.709847	0.317084	0.457099	1.52891	2.50203
SH2B3	SH2B adaptor protein 3	0.71001	0.285868	0.424781	9.98289	16.3315
RTN4	reticulon 4	0.710258	0.279973	0.421042	91.255	149.303
NID1	nidogen 1	0.711918	0.278597	0.419416	154.25	252.66
CFAP69	cilia and flagella associated protein 69	0.712037	0.307693	0.448237	1.74875	2.86597
USP19	ubiquitin specific peptidase 19	0.712247	0.278588	0.419416	99.2093	162.541
ZNF324	zinc finger protein 324	0.712278	0.28011	0.421149	27.4781	45.0212
KCTD17	potassium channel tetramerization domain containing 17	0.713112	0.279066	0.419851	35.5747	58.3202
MMACHC	metabolism of cobalamin associated C	0.713599	0.279584	0.420551	23.5232	38.5768
RASGRP1	RAS guanyl releasing protein 1	0.715535	0.354665	0.496708	0.719487	1.18278
HIST1H2BN	NA	0.715787	0.27834	0.419184	18.5883	30.5303
NDUFB10	NADH:ubiquinone oxidoreductase subunit B10	0.716379	0.28154	0.422669	8.80373	14.4663
RASSF4	Ras association domain family member 4	0.716602	0.290581	0.430095	4.207	6.91471
ALDH1L1	aldehyde dehydrogenase 1 family member L1	0.717082	0.331819	0.473018	0.829409	1.36475
LOC100506472	NA	0.717125	0.302823	0.442977	2.45655	4.03965
NUAK1	NUAK family kinase 1	0.717237	0.280137	0.421151	11.0122	18.1056
LIPE	lipase E, hormone sensitive type	0.717447	0.295703	0.435893	3.45754	5.68644
KLF13	KLF transcription factor 13	0.717652	0.276087	0.416689	34.6053	56.9099
SIPA1L2	signal induced proliferation associated 1 like 2	0.718176	0.276151	0.416699	27.7902	45.719
KCTD15	potassium channel tetramerization domain containing 15	0.719631	0.273943	0.414096	68.4812	112.774
PPIG	peptidylprolyl isomerase G	0.719652	0.289203	0.428651	3.5075	5.77743
SKIV2L	NA	0.720052	0.273705	0.413967	65.4234	107.769
ZNF48	zinc finger protein 48	0.720421	0.273084	0.41322	113.779	187.471
LZTR1	leucine zipper like post translational regulator 1	0.720992	0.272951	0.413057	77.0551	127.012
SMARCB1	SWI/SNF related, matrix associated, actin dependent regulator of chromatin, subfamily b, member 1	0.721835	0.271916	0.411873	212.469	350.421
NF2	NF2, moesin-ezrin-radixin like (MERLIN) tumor suppressor	0.721928	0.272172	0.412146	98.27	162.086
ARMCX2	armadillo repeat containing X-linked 2	0.722289	0.310819	0.451266	1.70878	2.82048
TCF7	transcription factor 7	0.722938	0.274364	0.414578	14.6895	24.247
KIAA0513	KIAA0513	0.724052	0.27388	0.414096	17.5975	29.0691
TMEM249	transmembrane protein 249	0.724533	0.413309	0.555611	0.329565	0.545898
FAM171A1	family with sequence similarity 171 member A1	0.724678	0.270779	0.410686	57.8088	95.5322
TOP1	DNA topoisomerase I	0.724937	0.271891	0.411873	25.3208	41.8522
FSD1	fibronectin type III and SPRY domain containing 1	0.72498	0.271039	0.410958	39.6318	65.5078
HLA-E	major histocompatibility complex, class I, E	0.724994	0.271426	0.4114	31.1578	51.5019
SNHG7	small nucleolar RNA host gene 7	0.725135	0.270318	0.410103	68.8809	113.865
POLH	DNA polymerase eta	0.725163	0.271145	0.41105	34.3155	56.7279
LOC100996437	NA	0.725425	0.342597	0.484014	0.65953	1.0918
SUGP2	SURP and G-patch domain containing 2	0.725792	0.269652	0.409279	95.9716	158.72
AFF3	ALF transcription elongation factor 3	0.725793	0.27724	0.418069	8.5539	14.1479
LOC101928766	NA	0.725866	0.342113	0.483677	0.879373	1.45573
TKT	transketolase	0.726355	0.268807	0.40819	465.238	769.717
ZNF606	zinc finger protein 606	0.726435	0.313448	0.453867	1.5389	2.54753
NID2	nidogen 2	0.72827	0.269675	0.409279	25.7017	42.5801
NMB	neuromedin B	0.728812	0.277151	0.417974	5.95576	9.87166
STAU1	staufen double-stranded RNA binding protein 1	0.729417	0.267276	0.406233	98.3099	162.996
EGR4	early growth response 4	0.729559	0.277419	0.418185	5.59601	9.28027
PMEPA1	prostate transmembrane protein, androgen induced 1	0.729568	0.272022	0.411996	10.1228	16.7864
OLIG2	oligodendrocyte transcription factor 2	0.729946	0.276105	0.416689	6.11564	10.1446
MRPL34	mitochondrial ribosomal protein L34	0.730787	0.26922	0.408725	17.7074	29.3875
TMEM163	transmembrane protein 163	0.731043	0.352333	0.494208	0.629551	1.04631
EFHD2	EF-hand domain family member D2	0.731118	0.266001	0.405007	139.111	230.915
PLEKHA5	pleckstrin homology domain containing A5	0.731402	0.271388	0.41138	8.2741	13.7384
SF3A1	splicing factor 3a subunit 1	0.731504	0.265545	0.404559	277.792	461.239
IWS1	interacts with SUPT6H, CTD assembly factor 1	0.731883	0.272511	0.412583	6.65526	11.0544
KCNQ2	potassium voltage-gated channel subfamily Q member 2	0.732483	0.265656	0.404663	60.317	100.218
C2	complement C2	0.732981	0.313566	0.453957	1.03926	1.72868
DNAH17	dynein axonemal heavy chain 17	0.733094	0.407523	0.550366	0.409708	0.682373
LOC643387	NA	0.733402	0.432544	0.575746	0.342856	0.571374
ENPEP	glutamyl aminopeptidase	0.733663	0.328733	0.46961	0.929338	1.54671
CANT1	calcium activated nucleotidase 1	0.733682	0.264646	0.403476	80.1829	133.336
MYBL2	MYB proto-oncogene like 2	0.733728	0.264058	0.403074	370.786	616.592
PDE4D	phosphodiesterase 4D	0.734339	0.278072	0.418897	4.86653	8.09749
HTR3A	5-hydroxytryptamine receptor 3A	0.735236	0.438358	0.580493	0.299786	0.500407
LRRC70	leucine rich repeat containing 70	0.735236	0.438358	0.580493	0.299786	0.500407
LOC100129550	NA	0.735455	0.278686	0.419472	4.207	7.0057
OSGIN1	oxidative stress induced growth inhibitor 1	0.735768	0.317431	0.457339	1.1192	1.86515
LRCH2	leucine rich repeats and calponin homology domain containing 2	0.735925	0.272304	0.412308	5.62599	9.37126
IL18BP	interleukin 18 binding protein	0.736122	0.275198	0.415645	4.69665	7.82454
ATXN1	ataxin 1	0.737545	0.263808	0.402741	24.1728	40.3055
AAR2	AAR2 splicing factor	0.737646	0.262797	0.401604	40.4312	67.4185
SLC22A23	solute carrier family 22 member 23	0.73785	0.263753	0.402695	22.8038	38.0309
ZNF396	zinc finger protein 396	0.737852	0.335217	0.476777	0.899359	1.50122
PHF23	PHD finger protein 23	0.737896	0.261927	0.400509	81.422	135.792
FAM132B	NA	0.737994	0.266014	0.405007	12.1913	20.3347
B3GAT3	beta-1,3-glucuronyltransferase 3	0.738656	0.261132	0.399743	146.156	243.88
PRRC2B	proline rich coiled-coil 2B	0.739162	0.260534	0.39918	498.055	831.358
GPANK1	G-patch domain and ankyrin repeats 1	0.739533	0.263112	0.401944	18.227	30.4338
STEAP3	STEAP3 metalloreductase	0.740045	0.260665	0.399318	70.2699	117.368
RILPL2	Rab interacting lysosomal protein like 2	0.740102	0.267294	0.406233	7.13492	11.9188
MAN2A2	mannosidase alpha class 2A member 2	0.740487	0.261303	0.39993	32.8366	54.8628
SMARCD3	SWI/SNF related, matrix associated, actin dependent regulator of chromatin, subfamily d, member 3	0.74055	0.260731	0.399318	47.4562	79.2917
CPXM1	carboxypeptidase X, M14 family member 1	0.74063	0.303847	0.444115	0.979302	1.6377
NFE2L1	NFE2 like bZIP transcription factor 1	0.740863	0.260092	0.398565	74.9666	125.284
SF3B4	splicing factor 3b subunit 4	0.741108	0.259642	0.398099	122.882	205.394
P3H4	prolyl 3-hydroxylase family member 4 (inactive)	0.741165	0.260713	0.399318	36.1143	60.3673
CCDC8	coiled-coil domain containing 8	0.741189	0.261622	0.400193	22.7238	37.9854
MNX1	motor neuron and pancreas homeobox 1	0.741467	0.267061	0.406032	7.45469	12.4647
CLPTM1	CLPTM1 regulator of GABA type A receptor forward trafficking	0.741526	0.25934	0.397861	133.295	222.863
SESN2	sestrin 2	0.742036	0.258969	0.397517	149.703	250.385
TMEM150C	transmembrane protein 150C	0.742145	0.301634	0.441723	1.35903	2.27458
HECTD4	HECT domain E3 ubiquitin protein ligase 4	0.742652	0.258753	0.397364	102.197	171.003
B3GNT3	UDP-GlcNAc:betaGal beta-1,3-N-acetylglucosaminyltransferase 3	0.742925	0.373174	0.51518	0.379729	0.636882
FOXH1	forkhead box H1	0.742925	0.373174	0.51518	0.379729	0.636882
SLMO1	NA	0.7431	0.265883	0.404883	6.68524	11.1909
KIF13B	kinesin family member 13B	0.74335	0.262942	0.401721	10.3526	17.3323
RALGAPA1	Ral GTPase activating protein catalytic subunit alpha 1	0.743435	0.259611	0.398099	29.6246	49.5976
PLCB2	phospholipase C beta 2	0.743451	0.301579	0.441723	1.24911	2.09261
SQSTM1	sequestosome 1	0.743811	0.257747	0.396136	200.917	336.455
TTF1	transcription termination factor 1	0.743927	0.283572	0.424444	2.49822	4.18522
FAM86B3P	family with sequence similarity 86, member A pseudogene	0.745231	0.28002	0.421052	2.55078	4.27711
SCARNA13	small Cajal body-specific RNA 13	0.745713	0.276623	0.417255	2.59415	4.35127
PVRL1	NA	0.746482	0.257024	0.395464	45.2278	75.8799
MYO3A	myosin IIIA	0.746537	0.280845	0.421903	1.78873	3.00244
MYO1C	myosin IC	0.74843	0.255402	0.39349	66.1529	111.136
TBCD	tubulin folding cofactor D	0.74863	0.255135	0.393228	79.3834	133.381
SMIM10L2B	small integral membrane protein 10 like 2B	0.749	0.257777	0.396136	16.3484	27.4769
AKAP8	A-kinase anchoring protein 8	0.749086	0.256241	0.394483	26.7409	44.9456
TRIB1	tribbles pseudokinase 1	0.749187	0.25707	0.395477	17.9972	30.2519
COL26A1	collagen type XXVI alpha 1 chain	0.749221	0.259749	0.398185	11.3119	19.0155
NR4A3	nuclear receptor subfamily 4 group A member 3	0.749223	0.293677	0.433778	1.56888	2.63851
FLJ36777	NA	0.749237	0.445397	0.587519	0.269808	0.454915
SCAMP5	secretory carrier membrane protein 5	0.749727	0.255371	0.393479	34.3855	57.8197
DOCK1	dedicator of cytokinesis 1	0.749745	0.255686	0.393816	28.6496	48.1755
OBSL1	obscurin like cytoskeletal adaptor 1	0.749755	0.254198	0.392117	118.036	198.48
SLC37A2	solute carrier family 37 member 2	0.749875	0.286775	0.425818	1.83869	3.09342
ANKZF1	ankyrin repeat and zinc finger peptidyl tRNA hydrolase 1	0.750933	0.2553	0.393407	24.1928	40.7149
BHLHE40	basic helix-loop-helix family member e40	0.751329	0.256751	0.395157	12.2413	20.6077
HIST2H2BF	NA	0.752109	0.252982	0.390728	76.5847	128.989
ATP13A2	ATPase cation transporting 13A2	0.75221	0.252803	0.390595	90.9352	153.17
WASH7P	NA	0.752863	0.253549	0.391228	31.5875	53.2306
SOSTDC1	sclerostin domain containing 1	0.754051	0.352333	0.494208	0.619559	1.04631
GPR176	G protein-coupled receptor 176	0.75422	0.261091	0.399743	5.63598	9.50773
PYY2	peptide YY 2 (pseudogene)	0.75606	0.325362	0.466059	0.699502	1.18278
SAMD4A	sterile alpha motif domain containing 4A	0.756201	0.255931	0.394155	9.18346	15.5126
DNM2	dynamin 2	0.756529	0.249803	0.387062	186.767	315.529
GSN-AS1	GSN antisense RNA 1	0.756581	0.7999	0.885266	0.079943	0.136475
TMED8	transmembrane p24 trafficking protein family member 8	0.756637	0.256191	0.394466	6.86511	11.6003
KCTD12	potassium channel tetramerization domain containing 12	0.757064	0.249688	0.386921	108.153	182.785
AKAP9	A-kinase anchoring protein 9	0.759575	0.258019	0.396359	6.12564	10.3721
ANKMY1	ankyrin repeat and MYND domain containing 1	0.760617	0.254006	0.391896	9.34334	15.8311
PHF21A	PHD finger protein 21A	0.76083	0.251252	0.388826	10.8723	18.4241
SLC4A11	solute carrier family 4 member 11	0.761076	0.248979	0.386081	18.4668	31.2982
ZNF783	zinc finger protein 783	0.761863	0.248756	0.385772	21.7566	36.8936
B4GALNT1	beta-1,4-N-acetyl-galactosaminyltransferase 1	0.762015	0.250738	0.388216	10.7024	18.1511
EXOC3	exocyst complex component 3	0.762674	0.247285	0.383966	35.2849	59.8669
IFITM1	interferon induced transmembrane protein 1	0.762908	0.265425	0.40452	3.05452	5.18467
KLHL30	kelch like family member 30	0.762971	0.282111	0.42314	1.2591	2.1381
PNRC1	proline rich nuclear receptor coactivator 1	0.763178	0.247094	0.383743	32.8066	55.6816
XPO6	exportin 6	0.763354	0.245539	0.381838	236.591	401.599
NRP2	neuropilin 2	0.763556	0.24948	0.386636	14.5496	24.7019
RHOXF1	Rhox homeobox family member 1	0.764009	0.514813	0.653293	0.159886	0.272949
TMEM41B	transmembrane protein 41B	0.764025	0.247576	0.38427	20.5454	34.892
ZNF398	zinc finger protein 398	0.764194	0.246244	0.382641	37.953	64.4615
POMK	protein O-mannose kinase	0.765557	0.245672	0.381966	32.1371	54.6353
TNFAIP2	TNF alpha induced protein 2	0.76632	0.270744	0.410672	2.05853	3.50285
WDR13	WD repeat domain 13	0.766507	0.244271	0.380412	61.8259	105.176
CD81	CD81 molecule	0.76703	0.243215	0.379384	367.698	625.736
CIPC	CLOCK interacting pacemaker	0.76703	0.245044	0.381287	27.7202	47.1747
NBL1	NBL1, DAN family BMP antagonist	0.767411	0.244838	0.381075	27.3655	46.5833
CCNA1	cyclin A1	0.76778	0.413309	0.555611	0.319772	0.545898
FAM89B	family with sequence similarity 89 member B	0.768602	0.244495	0.380651	22.9636	39.1227
TMCO3	transmembrane and coiled-coil domains 3	0.769174	0.243692	0.379694	28.3998	48.403
TMCO6	transmembrane and coiled-coil domains 6	0.769201	0.243654	0.379694	28.7195	48.9489
NR2E1	nuclear receptor subfamily 2 group E member 1	0.769407	0.338539	0.47999	0.559601	0.955322
LSS	lanosterol synthase	0.769776	0.241927	0.377788	104.136	177.553
ZSCAN16-AS1	ZSCAN16 antisense RNA 1	0.770359	0.250956	0.388479	4.9065	8.37044
ST8SIA5	ST8 alpha-N-acetyl-neuraminide alpha-2,8-sialyltransferase 5	0.770496	0.294891	0.435011	1.1192	1.91064
OFD1	OFD1 centriole and centriolar satellite protein	0.77141	0.249127	0.386273	6.8751	11.7368
MRPL11	mitochondrial ribosomal protein L11	0.771658	0.241328	0.377344	51.3734	87.7077
SLC12A2	solute carrier family 12 member 2	0.772009	0.241794	0.377747	31.3277	53.498
CAMKK2	calcium/calmodulin dependent protein kinase kinase 2	0.772442	0.240499	0.376338	77.3649	132.153
HIST2H2BC	NA	0.772927	0.266405	0.405489	2.34943	4.01599
FAHD2CP	NA	0.773493	0.254357	0.392326	3.59184	6.14136
PLCL1	phospholipase C like 1 (inactive)	0.773656	0.267908	0.407053	1.72877	2.95695
LINC01126	long intergenic non-protein coding RNA 1126	0.774448	0.282111	0.42314	1.24911	2.1381
KIAA2013	KIAA2013	0.774777	0.238934	0.374537	100.478	171.913
MEPCE	methylphosphate capping enzyme	0.775455	0.238464	0.373909	113.879	194.931
KSR2	kinase suppressor of ras 2	0.77629	0.267715	0.406797	1.77873	3.04793
ADARB1	adenosine deaminase RNA specific B1	0.776841	0.239152	0.374735	27.1606	46.5378
ZNF440	zinc finger protein 440	0.777102	0.245137	0.381368	5.86582	10.0536
PHYKPL	5-phosphohydroxy-L-lysine phospho-lyase	0.777203	0.239147	0.374735	24.5525	42.0797
ZHX2	zinc fingers and homeoboxes 2	0.777661	0.240131	0.375906	14.01	24.0195
IFNAR1	interferon alpha and beta receptor subunit 1	0.778744	0.238565	0.373996	21.2648	36.4842
MFSD3	major facilitator superfamily domain containing 3	0.779419	0.236986	0.372165	39.6218	68.0098
HERC2P3	HERC2 pseudogene 3	0.779834	0.250341	0.387712	3.95258	6.78779
SH3RF1	SH3 domain containing ring finger 1	0.780683	0.237223	0.372466	18.8266	32.3445
CBR3-AS1	CBR3 antisense RNA 1	0.78119	0.373174	0.51518	0.369737	0.636882
LOC100133091	NA	0.78133	0.245832	0.382147	5.40345	9.28846
MSH5-SAPCD1	NA	0.781451	0.24365	0.379694	5.76929	9.91806
ANAPC15	anaphase promoting complex subunit 15	0.781759	0.237646	0.372913	16.828	28.9326
CYP27B1	cytochrome P450 family 27 subfamily B member 1	0.782087	0.253057	0.390728	2.61813	4.50366
NR2C2AP	nuclear receptor 2C2 associated protein	0.782735	0.237377	0.37267	14.4897	24.9294
HLA-C	major histocompatibility complex, class I, C	0.783521	0.233458	0.367939	205.854	354.344
TEAD3	TEA domain transcription factor 3	0.783836	0.235744	0.370739	16.6981	28.7507
PASK	PAS domain containing serine/threonine kinase	0.784376	0.23379	0.368354	48.9151	84.2503
GABPB2	GA binding protein transcription factor subunit beta 2	0.784737	0.249285	0.386407	3.90722	6.73275
HINT3	histidine triad nucleotide binding protein 3	0.785496	0.235589	0.37058	15.7288	27.113
FRMPD3	FERM and PDZ domain containing 3	0.786922	0.244006	0.380064	3.34761	5.77743
IFI27L1	interferon alpha inducible protein 27 like 1	0.787362	0.265663	0.404663	1.73876	3.00244
LOC339803	NA	0.787712	0.235905	0.370897	10.5925	18.2876
JMJD6	jumonji domain containing 6, arginine demethylase and lysine hydroxylase	0.787724	0.231576	0.365788	63.0051	108.77
TNRC6C	trinucleotide repeat containing adaptor 6C	0.788134	0.232721	0.366951	23.893	41.2608
LOC729970	NA	0.78821	0.347413	0.489373	0.499644	0.864339
CAPN12	calpain 12	0.788392	0.426125	0.569064	0.20985	0.363932
NUDT22	nudix hydrolase 22	0.788418	0.23262	0.366872	23.2035	40.078
TNIK	TRAF2 and NCK interacting kinase	0.788621	0.235217	0.370172	9.74306	16.8319
TERF1	telomeric repeat binding factor 1	0.788793	0.232742	0.366951	20.1956	34.892
B4GALT7	beta-1,4-galactosyltransferase 7	0.789382	0.230603	0.364533	63.2749	109.362
DCXR	dicarbonyl and L-xylulose reductase	0.78957	0.230166	0.36409	103.506	178.918
NUB1	negative regulator of ubiquitin like proteins 1	0.789732	0.230304	0.364212	71.2592	123.191
CLCF1	cardiotrophin like cytokine factor 1	0.790011	0.317704	0.457627	0.709494	1.22827
RAD23A	RAD23 homolog A, nucleotide excision repair protein	0.790904	0.229285	0.363014	129.678	224.364
NDST1	N-deacetylase and N-sulfotransferase 1	0.791025	0.229162	0.362854	148.754	257.391
ST20	NA	0.791088	0.251738	0.389209	2.62813	4.54915
CCND3	cyclin D3	0.791265	0.229505	0.363291	63.2449	109.453
CHRNB2	cholinergic receptor nicotinic beta 2 subunit	0.791339	0.342553	0.484014	0.419701	0.727865
GGA3	golgi associated, gamma adaptin ear containing, ARF binding protein 3	0.791537	0.229481	0.363289	54.4812	94.304
LARGE	NA	0.792035	0.230722	0.364685	21.1749	36.6662
TP53I3	tumor protein p53 inducible protein 3	0.792338	0.258872	0.397406	1.5489	2.684
ITIH5	inter-alpha-trypsin inhibitor heavy chain 5	0.793118	0.285442	0.42467	1.04925	1.81966
ALDH1A3	aldehyde dehydrogenase 1 family member A3	0.793647	0.257504	0.395941	1.88865	3.27539
ATP6V1G2	ATPase H+ transporting V1 subunit G2	0.793775	0.273923	0.414096	1.1275	1.95614
ADCY9	adenylate cyclase 9	0.793955	0.228076	0.36144	54.5212	94.5314
SOCS7	suppressor of cytokine signaling 7	0.794146	0.228287	0.3616	40.9508	71.0123
LOC100507577	NA	0.795032	0.288451	0.427683	0.759459	1.31925
MAP6D1	MAP6 domain containing 1	0.795086	0.232091	0.366264	7.65455	13.2835
PRKCH	protein kinase C eta	0.795224	0.247286	0.383966	2.56817	4.45817
PHF12	PHD finger protein 12	0.795253	0.227544	0.360819	44.4583	77.1536
MAOB	monoamine oxidase B	0.795307	0.303817	0.444111	0.549608	0.955322
PPP1R1A	protein phosphatase 1 regulatory inhibitor subunit 1A	0.795919	0.335401	0.476954	0.339758	0.59139
VEGFA	vascular endothelial growth factor A	0.796099	0.227138	0.360421	41.5504	72.1496
NPRL3	NPR3 like, GATOR1 complex subunit	0.796504	0.226757	0.360063	46.9865	81.6118
TAB1	TGF-beta activated kinase 1 (MAP3K7) binding protein 1	0.796588	0.225906	0.359007	165.184	286.924
FAM86HP	NA	0.796903	0.266358	0.405455	1.41779	2.46473
C1orf233	NA	0.797189	0.227281	0.360613	25.8116	44.8547
PUSL1	pseudouridine synthase like 1	0.797362	0.225998	0.359042	61.4862	106.86
MVB12A	multivesicular body subunit 12A	0.797718	0.225858	0.358986	57.1793	99.399
HSPB9	heat shock protein family B (small) member 9	0.797757	0.296983	0.437256	0.679516	1.18278
OAZ1	ornithine decarboxylase antizyme 1	0.79816	0.22476	0.357519	700.051	1217.31
SS18L1	SS18L1 subunit of BAF chromatin remodeling complex	0.798193	0.227094	0.360403	18.207	31.6621
IPO4	importin 4	0.798463	0.224808	0.357562	176.394	306.795
HIST1H3D	NA	0.798878	0.246021	0.382368	2.59095	4.50912
ZBTB8B	zinc finger and BTB domain containing 8B	0.798887	0.233754	0.368354	6.40544	11.1454
C20orf203	chromosome 20 open reading frame 203	0.799288	0.360004	0.501981	0.469665	0.818848
FAM124A	family with sequence similarity 124 member A	0.800268	0.241605	0.377524	3.10779	5.41349
SEMA6A	semaphorin 6A	0.80158	0.223343	0.355718	85.1094	148.348
SSBP4	single stranded DNA binding protein 4	0.801786	0.224129	0.356796	34.4455	60.0488
IL27RA	interleukin 27 receptor subunit alpha	0.803356	0.227104	0.360403	10.5825	18.4696
TMEM261	NA	0.80395	0.222933	0.355204	33.5861	58.6386
CLPB	ClpB family mitochondrial disaggregase	0.804196	0.222374	0.354408	46.0072	80.3381
TRIM17	tripartite motif containing 17	0.804408	0.273923	0.414096	1.1192	1.95614
TRAK1	trafficking kinesin protein 1	0.804795	0.222044	0.354099	45.5975	79.6557
MAML1	mastermind like transcriptional coactivator 1	0.804812	0.221558	0.353533	78.1743	136.566
RTN1	reticulon 1	0.806373	0.227474	0.360744	5.69594	9.96265
HDLBP	high density lipoprotein binding protein	0.806456	0.220174	0.351671	246.015	430.259
C20orf27	NA	0.806526	0.220064	0.351629	367.808	643.296
EPHB3	EPH receptor B3	0.806816	0.234486	0.369237	3.19772	5.59546
CMC1	C-X9-C motif containing 1	0.807364	0.257001	0.395464	1.6888	2.95695
CDC42BPA	CDC42 binding protein kinase alpha	0.80751	0.22024	0.351671	59.4177	103.994
CEBPA	CCAAT enhancer binding protein alpha	0.80949	0.220591	0.352128	22.1142	38.7588
LINC01140	long intergenic non-protein coding RNA 1140	0.810416	0.290511	0.430032	0.699502	1.22827
RSPH4A	radial spoke head component 4A	0.810416	0.290511	0.430032	0.699502	1.22827
EDNRB	endothelin receptor type B	0.810455	0.244419	0.380568	1.91863	3.36637
ITIH4	inter-alpha-trypsin inhibitor heavy chain 4	0.810625	0.243253	0.379406	1.78873	3.13892
ZXDA	zinc finger X-linked duplicated A	0.810721	0.23786	0.373142	2.73885	4.80573
NKAPP1	NFKB activating protein pseudogene 1	0.810821	0.248219	0.385011	1.65882	2.91146
MEX3C	mex-3 RNA binding family member C	0.811201	0.22169	0.353709	12.651	22.1999
GPN2	GPN-loop GTPase 2	0.811746	0.219532	0.350885	20.2656	35.5744
TBC1D10A	TBC1 domain family member 10A	0.811987	0.218606	0.349714	29.409	51.6329
HIP1	huntingtin interacting protein 1	0.812382	0.218008	0.348825	37.4833	65.8263
G6PD	glucose-6-phosphate dehydrogenase	0.813028	0.216824	0.347478	93.4734	164.224
ANKRD20A5P	ankyrin repeat domain 20 family member A5, pseudogene	0.813287	0.351957	0.493894	0.309779	0.545898
MRPL55	mitochondrial ribosomal protein L55	0.813436	0.217211	0.347962	44.1086	77.5176
RORB	RAR related orphan receptor B	0.814874	0.237464	0.372772	1.93862	3.41187
ZNF169	zinc finger protein 169	0.816146	0.243365	0.379444	1.98858	3.50285
GGN	gametogenetin	0.81697	0.465039	0.606788	0.179872	0.318441
CENPBD1P1	NA	0.8172	0.215113	0.345009	44.1485	77.7905
FCGBP	Fc gamma binding protein	0.817354	0.240323	0.376135	2.03855	3.59383
LOC100289656	Dexi homolog (mouse) pseudogene	0.818019	0.670342	0.783784	0.105425	0.187425
FNBP1	formin binding protein 1	0.81869	0.215037	0.345009	26.7709	47.2202
CORO6	coronin 6	0.818991	0.22333	0.355718	5.95576	10.5085
GPRC5A	G protein-coupled receptor class C group 5 member A	0.819394	0.257756	0.396136	1.15917	2.04712
TMEM217	transmembrane protein 217	0.819394	0.257756	0.396136	1.15917	2.04712
PRRC2C	proline rich coiled-coil 2C	0.819631	0.212947	0.342343	152.741	269.583
IGLL3P	NA	0.820497	0.321053	0.461593	0.359744	0.636882
CLSTN1	calsyntenin 1	0.820966	0.212281	0.341644	126.54	223.545
PAF1	PAF1 homolog, Paf1/RNA polymerase II complex component	0.821122	0.212847	0.342225	48.2256	85.2056
RENBP	renin binding protein	0.821179	0.2367	0.371896	1.87866	3.32088
NOP16	NOP16 nucleolar protein	0.821237	0.217848	0.348707	9.9629	17.6052
ALG1L9P	ALG1 like 9, pseudogene	0.82168	0.303817	0.444111	0.539615	0.955322
TESK1	testis associated actin remodelling kinase 1	0.821723	0.21267	0.342169	42.08	74.3787
KRT8	keratin 8	0.821963	0.21282	0.342225	34.0957	60.2763
QRICH1	glutamine rich 1	0.822121	0.212072	0.341376	61.3663	108.497
OVCA2	OVCA2 serine hydrolase domain containing	0.822386	0.212852	0.342225	28.9465	51.1884
TARBP2	TARBP2 subunit of RISC loading complex	0.823233	0.211531	0.340673	56.6396	100.218
TMEM109	transmembrane protein 109	0.823313	0.210953	0.339876	140.5	248.611
MPV17L2	MPV17 mitochondrial inner membrane protein like 2	0.824158	0.211192	0.340195	47.6361	84.3413
PRDX4	peroxiredoxin 4	0.82417	0.210648	0.339511	96.5312	170.912
SPTBN1	spectrin beta, non-erythrocytic 1	0.824893	0.210345	0.339262	82.1015	145.436
MEF2BNB	NA	0.82512	0.21218	0.341516	19.6243	34.7696
PIM3	Pim-3 proto-oncogene, serine/threonine kinase	0.8254	0.209747	0.33857	172.027	304.839
ABHD15	abhydrolase domain containing 15	0.825933	0.213324	0.342636	12.4711	22.1089
MPP2	MAGUK p55 scaffold protein 2	0.826209	0.209846	0.338663	60.5768	107.406
EPHA2	EPH receptor A2	0.827144	0.210642	0.339511	23.5632	41.8067
MIR31HG	MIR31 host gene	0.827388	0.394949	0.537265	0.229836	0.409424
GOLGA2P7	NA	0.827654	0.209067	0.337831	60.0089	106.505
POTEE	POTE ankyrin domain family member E	0.827869	0.239882	0.375661	1.8187	3.2299
DPM3	dolichyl-phosphate mannosyltransferase subunit 3, regulatory	0.82831	0.219072	0.350355	4.04712	7.18766
RASAL2	RAS protein activator like 2	0.828394	0.210807	0.339676	19.1364	33.9822
CFP	complement factor properdin	0.828465	0.27538	0.415812	0.639544	1.13729
FANCG	FA complementation group G	0.828681	0.208347	0.336812	74.407	132.153
SEMA6B	semaphorin 6B	0.829589	0.226797	0.360092	2.73805	4.86759
PLXNA2	plexin A2	0.829844	0.210344	0.339262	14.6895	26.1121
HAGH	hydroxyacylglutathione hydrolase	0.830662	0.211665	0.340856	8.82371	15.6946
NACC2	NACC family member 2	0.831792	0.207205	0.335342	41.2506	73.4233
TMEM198	transmembrane protein 198	0.83185	0.209955	0.338805	13.8002	24.5654
FAM156B	family with sequence similarity 156 member B	0.832211	0.209185	0.337865	12.5179	22.2886
THAP7	THAP domain containing 7	0.832325	0.206378	0.334409	74.347	132.38
GSN	gelsolin	0.833226	0.206986	0.335078	28.2898	50.4046
AP2A1	adaptor related protein complex 2 subunit alpha 1	0.833562	0.205634	0.333486	84.2899	150.213
TMSB10	thymosin beta 10	0.83401	0.205929	0.333866	44.1985	78.7913
NUBP2	NUBP iron-sulfur cluster assembly factor 2, cytosolic	0.834638	0.205167	0.332961	71.0394	126.694
SDHAF1	succinate dehydrogenase complex assembly factor 1	0.83513	0.207994	0.336443	12.8508	22.9277
RAP1GAP	RAP1 GTPase activating protein	0.835505	0.208444	0.336936	9.02357	16.104
PDCD5	programmed cell death 5	0.835684	0.242009	0.377792	1.29907	2.32007
CYP2S1	cytochrome P450 family 2 subfamily S member 1	0.835709	0.213184	0.342558	4.81657	8.5979
SLC22A15	solute carrier family 22 member 15	0.835845	0.212358	0.341735	4.58673	8.18848
TTLL12	tubulin tyrosine ligase like 12	0.836099	0.203845	0.331478	310.858	554.951
KANSL3	KAT8 regulatory NSL complex subunit 3	0.836577	0.204085	0.331734	75.8859	135.519
WNK1	WNK lysine deficient protein kinase 1	0.836999	0.203624	0.331184	118.546	211.763
GOLGA1	golgin A1	0.83749	0.210783	0.33967	5.39615	9.64421
UBALD2	UBA like domain containing 2	0.837537	0.203877	0.331496	51.7531	92.4843
HK2	hexokinase 2	0.838565	0.203116	0.33051	66.5726	119.051
MTHFR	methylenetetrahydrofolate reductase	0.838703	0.203981	0.331605	29.429	52.6337
STOX2	storkhead box 2	0.838704	0.208231	0.336698	6.48538	11.6003
C20orf195	NA	0.838715	0.281613	0.422706	0.609566	1.0918
C17orf50	chromosome 17 open reading frame 50	0.838726	0.335401	0.476954	0.329765	0.59139
TSPAN18	tetraspanin 18	0.839394	0.206252	0.334256	13.2705	23.7466
FOXJ2	forkhead box J2	0.839619	0.204552	0.332428	17.1578	30.7068
ARHGAP35	Rho GTPase activating protein 35	0.839711	0.202496	0.329981	67.5619	120.917
TIMP2	TIMP metallopeptidase inhibitor 2	0.840331	0.202426	0.329928	49.8745	89.2999
BRPF3	bromodomain and PHD finger containing 3	0.840738	0.20252	0.329983	37.9729	68.0098
COX14	cytochrome c oxidase assembly factor COX14	0.841426	0.208217	0.336698	8.17418	14.6483
ADPGK-AS1	ADPGK antisense RNA 1	0.842152	0.308509	0.448874	0.379729	0.682373
RBM38	RNA binding motif protein 38	0.842604	0.200948	0.327881	69.1008	123.919
LINC00628	long intergenic non-protein coding RNA 628	0.843506	0.241487	0.377449	1.08922	1.95614
LINC00963	NA	0.844306	0.216054	0.346346	3.26767	5.86841
DOPEY2	NA	0.844355	0.204991	0.332776	10.4126	18.697
TIAM1	TIAM Rac1 associated GEF 1	0.844453	0.200815	0.32773	31.6175	56.7734
IRAK2	interleukin 1 receptor associated kinase 2	0.844611	0.204448	0.332292	10.1827	18.2876
C16orf72	NA	0.844765	0.200047	0.326804	51.7731	92.9847
LRRC8E	leucine rich repeat containing 8 VRAC subunit E	0.845478	0.20112	0.32803	20.4554	36.7572
PDXK	pyridoxal kinase	0.845535	0.199073	0.325551	130.327	234.19
AAMP	angio associated migratory cell protein	0.845593	0.199019	0.325549	139.081	249.931
EPB41L4A	erythrocyte membrane protein band 4.1 like 4A	0.846299	0.26422	0.403144	0.859388	1.54671
PRKAR2A-AS1	PRKAR2A antisense RNA 1	0.84653	0.234091	0.368722	1.66881	3.00244
KLHL18	kelch like family member 18	0.846592	0.199095	0.325551	51.3534	92.3478
ING4	inhibitor of growth family member 4	0.846786	0.213293	0.342636	3.71735	6.68726
KIAA1407	NA	0.846858	0.308333	0.448795	0.479658	0.864339
POLD1	DNA polymerase delta 1, catalytic subunit	0.846972	0.198193	0.324556	197.699	355.607
KAZN	kazrin, periplakin interacting protein	0.847066	0.200129	0.326824	21.8744	39.3502
DNAJC24	DnaJ heat shock protein family (Hsp40) member C24	0.847448	0.200904	0.327842	14.7895	26.6125
STK19	serine/threonine kinase 19	0.847706	0.201231	0.328178	11.172	20.1073
SLC9A5	solute carrier family 9 member A5	0.849301	0.203127	0.33051	7.14491	12.8741
ZBTB9	zinc finger and BTB domain containing 9	0.849468	0.198024	0.324345	35.2949	63.5972
SHOX2	short stature homeobox 2	0.849632	0.207589	0.335821	4.89651	8.82536
CCNO	cyclin O	0.850061	0.202425	0.329928	8.50394	15.3306
IDH2	isocitrate dehydrogenase (NADP(+)) 2	0.850939	0.196882	0.323028	48.5254	87.5257
ITPA	inosine triphosphatase	0.851063	0.19893	0.325468	18.6867	33.7092
LOC100506639	NA	0.851112	0.27538	0.415812	0.629551	1.13729
ACAP1	ArfGAP with coiled-coil, ankyrin repeat and PH domains 1	0.851574	0.497906	0.637406	0.0999288	0.181966
GPR39	G protein-coupled receptor 39	0.851574	0.497906	0.637406	0.0999288	0.181966
CCDC134	coiled-coil domain containing 134	0.852248	0.199379	0.325909	13.4804	24.338
RNASE4	ribonuclease A family member 4	0.852542	0.23031	0.364212	1.56109	2.82048
TSTA3	NA	0.853644	0.195551	0.321298	45.2877	81.8393
TTC28	tetratricopeptide repeat domain 28	0.853928	0.195056	0.32071	67.302	121.644
FRMD6-AS1	FRMD6 antisense RNA 1	0.854389	0.247574	0.38427	0.829409	1.50122
NUDT17	nudix hydrolase 17	0.854414	0.215507	0.345537	2.23841	4.04875
EDA2R	ectodysplasin A2 receptor	0.854888	0.227036	0.360365	1.60885	2.91146
TCF25	transcription factor 25	0.855305	0.19423	0.319612	80.2128	145.118
HAPLN3	hyaluronan and proteoglycan link protein 3	0.855342	0.197239	0.32345	10.9622	19.8343
RAB6C-AS1	RAB6C antisense RNA 1	0.855903	0.514813	0.653293	0.149893	0.272949
MCM2	minichromosome maintenance complex component 2	0.855913	0.193455	0.318659	349.951	633.379
ALPL	alkaline phosphatase, biomineralization associated	0.856806	0.202939	0.3304	4.74662	8.5979
MFSD12	major facilitator superfamily domain containing 12	0.85705	0.194	0.319298	37.9729	68.7832
EIF4G1	eukaryotic translation initiation factor 4 gamma 1	0.857271	0.192739	0.317866	407.929	739.01
SPHK2	sphingosine kinase 2	0.857576	0.193643	0.318839	40.7709	73.8783
C9orf69	NA	0.85759	0.19296	0.318197	95.7518	173.505
NRSN2	neurensin 2	0.858066	0.193028	0.318253	59.0279	106.996
ZNF429	zinc finger protein 429	0.858084	0.426125	0.569064	0.199858	0.363932
LINC00869	long intergenic non-protein coding RNA 869	0.858558	0.204709	0.332577	3.58025	6.49346
ZNF827	zinc finger protein 827	0.859745	0.195634	0.321401	11.9315	21.654
ZKSCAN4	zinc finger with KRAB and SCAN domains 4	0.859823	0.199047	0.325551	6.32969	11.4889
LPPR3	NA	0.860149	0.211072	0.340035	1.87866	3.41187
CHST12	carbohydrate sulfotransferase 12	0.860528	0.193226	0.31839	21.095	38.3039
NCDN	neurochondrin	0.860896	0.191185	0.31575	116.147	210.944
C17orf82	NA	0.860906	0.321053	0.461593	0.349751	0.636882
ZNF74	zinc finger protein 74	0.860993	0.191421	0.316075	68.5512	124.51
LRRC10B	leucine rich repeat containing 10B	0.861378	0.297457	0.437686	0.399715	0.727865
ITGA2B	integrin subunit alpha 2b	0.8617	0.201051	0.32795	5.25625	9.55322
SIM2	SIM bHLH transcription factor 2	0.861717	0.193426	0.318642	14.9693	27.2039
PPIB	peptidylprolyl isomerase B	0.8621	0.190936	0.315436	61.6161	112
FOXC2	forkhead box C2	0.862281	0.26415	0.403074	0.549608	1.00081
TCAF1	TRPM8 channel associated factor 1	0.862463	0.190748	0.315186	61.9259	112.592
ST6GALNAC5	ST6 N-acetylgalactosaminide alpha-2,6-sialyltransferase 5	0.862797	0.259338	0.397861	0.699502	1.27376
MAPK11	mitogen-activated protein kinase 11	0.862998	0.199805	0.32654	5.02642	9.1438
PHF2	PHD finger protein 2	0.863111	0.191344	0.315981	28.11	51.1325
SYT2	synaptotagmin 2	0.863193	0.196445	0.322507	5.67596	10.3266
MKNK2	MAPK interacting serine/threonine kinase 2	0.863502	0.189864	0.314303	115.738	210.58
ARSA	arylsulfatase A	0.864088	0.190419	0.31474	37.6632	68.5557
ELK1	ETS transcription factor ELK1	0.864089	0.189715	0.31412	85.0994	154.899
SLTM	SAFB like transcription modulator	0.864118	0.208627	0.337198	2.29836	4.18522
GDPD5	glycerophosphodiester phosphodiesterase domain containing 5	0.865454	0.193795	0.319025	7.76447	14.1479
SMIM4	NA	0.865762	0.197051	0.323207	5.51607	10.0536
ZDHHC14	zinc finger DHHC-type palmitoyltransferase 14	0.866257	0.193234	0.31839	8.38403	15.2852
SEMA4B	semaphorin 4B	0.866342	0.190537	0.314882	16.7181	30.4793
MBOAT7	membrane bound O-acyltransferase domain containing 7	0.867393	0.188238	0.312309	63.6347	116.094
CAPN1	calpain 1	0.868617	0.187212	0.311044	142.908	260.939
FNDC4	fibronectin type III domain containing 4	0.869445	0.192272	0.317256	8.81372	16.104
TWF2	twinfilin actin binding protein 2	0.86971	0.186875	0.310873	87.3078	159.539
RNF165	NA	0.869814	0.198206	0.324556	3.95718	7.23315
PTTG1IP	PTTG1 interacting protein	0.870434	0.186375	0.310873	117.646	215.084
LINC00959	NA	0.87044	0.230775	0.364735	1.01927	1.86515
PRKCA	protein kinase C alpha	0.871436	0.18718	0.311044	27.5504	50.4046
PIK3R2	phosphoinositide-3-kinase regulatory subunit 2	0.871454	0.186081	0.310873	76.4355	139.841
IFT27	intraflagellar transport 27	0.872509	0.187175	0.311044	20.995	38.4403
SMCO4	single-pass membrane protein with coiled-coil domains 4	0.872843	0.194891	0.320504	4.24697	7.77905
BABAM1	BRISC and BRCA1 A complex member 1	0.87358	0.185622	0.310565	38.6824	70.8758
CALR	calreticulin	0.87436	0.184121	0.308657	498.765	914.334
FAM120A	family with sequence similarity 120A	0.874544	0.184334	0.308919	117.516	215.458
LRSAM1	leucine rich repeat and sterile alpha motif containing 1	0.874707	0.185672	0.310617	25.7017	47.1292
GAB2	GRB2 associated binding protein 2	0.875077	0.192263	0.317256	5.40615	9.91716
DECR2	2,4-dienoyl-CoA reductase 2	0.875525	0.185056	0.309778	29.0593	53.3161
LINC00476	NA	0.875743	0.204913	0.332716	2.47823	4.54915
FAM20B	FAM20B glycosaminoglycan xylosylkinase	0.876544	0.184278	0.308858	35.035	64.325
FZD9	frizzled class receptor 9	0.876871	0.18758	0.311535	10.5025	19.2884
SEMA4G	semaphorin 4G	0.877283	0.188749	0.312903	6.16561	11.3274
SHF	Src homology 2 domain containing F	0.877461	0.199409	0.325926	3.26767	6.00488
CSAD	cysteine sulfinic acid decarboxylase	0.877569	0.189292	0.313547	6.58531	12.1007
ZNF219	zinc finger protein 219	0.877719	0.188318	0.312411	8.71379	16.013
NLGN3	neuroligin 3	0.877776	0.195935	0.32183	3.73734	6.86922
SPHK1	sphingosine kinase 1	0.878405	0.189192	0.313435	6.70522	12.3282
SSUH2	ssu-2 homolog	0.878564	0.287651	0.426808	0.419701	0.773356
PRADC1	protease associated domain containing 1	0.878682	0.185551	0.310512	11.7017	21.5175
ZC3HC1	zinc finger C3HC-type containing 1	0.878699	0.182398	0.306464	91.6147	168.455
SHPK	sedoheptulokinase	0.880272	0.182116	0.306116	46.5354	85.6606
LHX4	LIM homeobox 4	0.880608	0.197224	0.32345	2.61813	4.8221
NACA	nascent polypeptide associated complex subunit alpha	0.880977	0.181255	0.305111	96.781	178.236
HECA	hdc homolog, cell cycle regulator	0.881493	0.181833	0.305735	35.3348	65.0984
SETBP1	SET binding protein 1	0.881597	0.19845	0.324814	2.88794	5.32251
MAPK8IP1	mitogen-activated protein kinase 8 interacting protein 1	0.882545	0.180972	0.304761	48.1154	88.7085
MTG2	mitochondrial ribosome associated GTPase 2	0.882678	0.180765	0.304539	56.4997	104.176
C16orf13	NA	0.882753	0.181792	0.305698	24.5225	45.2186
HSPB8	heat shock protein family B (small) member 8	0.882753	0.184586	0.309225	9.84299	18.1511
WT1-AS	NA	0.882842	0.282111	0.42314	0.319772	0.59139
ATG16L2	autophagy related 16 like 2	0.882845	0.188557	0.312679	4.26696	7.87004
DTX2	deltex E3 ubiquitin ligase 2	0.883046	0.181476	0.305357	26.9973	49.7919
ARL4D	ADP ribosylation factor like GTPase 4D	0.883563	0.181449	0.305343	23.843	43.9903
QRICH2	glutamine rich 2	0.883718	0.186704	0.310873	6.70522	12.3737
IGDCC4	immunoglobulin superfamily DCC subclass member 4	0.884635	0.183406	0.307777	11.0621	20.4257
ZNRF3	zinc and ring finger 3	0.885299	0.179638	0.303178	47.8759	88.4355
UBAC1	UBA domain containing 1	0.885773	0.179606	0.303178	39.6617	73.2869
CDK18	cyclin dependent kinase 18	0.886216	0.18054	0.304221	19.8858	36.7572
RIBC2	RIB43A domain with coiled-coils 2	0.886793	0.234472	0.369237	0.909352	1.68319
STARD3	StAR related lipid transfer domain containing 3	0.886994	0.178783	0.302043	49.6646	91.8474
BMP1	bone morphogenetic protein 1	0.887228	0.180209	0.30397	18.9865	35.1195
SCAP	SREBF chaperone	0.887413	0.177927	0.301096	171.848	317.895
DDA1	DET1 and DDB1 associated 1	0.887816	0.178621	0.301895	39.5318	73.1504
SPON1	spondin 1	0.888223	0.181852	0.305736	9.36333	17.3323
SASH1	SAM and SH3 domain containing 1	0.88838	0.179641	0.303178	18.3569	33.9822
C9orf3	NA	0.889107	0.180831	0.30457	10.1927	18.879
SYNJ2BP	synaptojanin 2 binding protein	0.889675	0.178921	0.302217	19.4034	35.9515
PLTP	phospholipid transfer protein	0.890526	0.176623	0.299326	99.7989	185.014
TMEM151A	transmembrane protein 151A	0.891103	0.233786	0.368354	0.759459	1.41024
ADAMTS4	ADAM metallopeptidase with thrombospondin type 1 motif 4	0.89112	0.228303	0.3616	1.02927	1.91064
PDE4DIP	phosphodiesterase 4D interacting protein	0.891571	0.177405	0.300339	26.1141	48.4485
ABHD11	abhydrolase domain containing 11	0.892845	0.177392	0.300339	17.9572	33.3453
KIF6	kinesin family member 6	0.892939	0.254727	0.392821	0.709494	1.31925
SIGMAR1	sigma non-opioid intracellular receptor 1	0.893023	0.175177	0.297553	225.489	418.75
KIAA1804	NA	0.893633	0.175711	0.298154	44.0986	81.9303
ACIN1	apoptotic chromatin condensation inducer 1	0.89412	0.174793	0.297086	133.575	248.247
LIN7B	lin-7 homolog B, crumbs cell polarity complex component	0.89449	0.192141	0.317104	2.34833	4.36719
TMEM180	NA	0.89515	0.174808	0.297086	53.5918	99.672
CHST2	carbohydrate sulfotransferase 2	0.895409	0.177809	0.300928	10.1728	18.9245
GUSBP11	GUSB pseudogene 11	0.895899	0.1748	0.297086	37.893	70.5119
SMG6	SMG6 nonsense mediated mRNA decay factor	0.896898	0.174048	0.296103	49.5447	92.2568
KRT18	keratin 18	0.897061	0.174974	0.297306	23.5232	43.8084
EPHA6	EPH receptor A6	0.89716	0.181671	0.30559	5.66596	10.554
PTX3	pentraxin 3	0.897715	0.297457	0.437686	0.389722	0.727865
APBA2	amyloid beta precursor protein binding family A member 2	0.89845	0.174259	0.296401	24.2327	45.1731
LINC00441	NA	0.898477	0.465039	0.606788	0.169879	0.318441
OLFM2	olfactomedin 2	0.8985	0.178387	0.301687	7.12492	13.2835
MAGED1	MAGE family member D1	0.898588	0.172434	0.293757	502.562	936.898
MTSS1	MTSS I-BAR domain containing 1	0.898995	0.198893	0.325441	1.8287	3.41187
ANKRD20A4	NA	0.899175	0.24337	0.379444	0.633249	1.18278
MACROD1	mono-ADP ribosylhydrolase 1	0.899349	0.174881	0.29718	18.0471	33.6637
C15orf59	NA	0.901123	0.174613	0.296879	13.6403	25.4753
DENND6B	DENN domain containing 6B	0.90159	0.182582	0.306695	3.62742	6.77824
FAM43A	family with sequence similarity 43 member A	0.902235	0.176255	0.298859	7.54462	14.1024
FOSB	FosB proto-oncogene, AP-1 transcription factor subunit	0.902275	0.171712	0.292865	40.671	76.0164
MGLL	monoglyceride lipase	0.902581	0.182706	0.306828	2.96789	5.54997
HIST1H3B	NA	0.902812	0.170552	0.291319	240.728	450.093
NEK8	NIMA related kinase 8	0.903052	0.17836	0.301674	5.15633	9.64421
NAGPA	N-acetylglucosamine-1-phosphodiester alpha-N-acetylglucosaminidase	0.903159	0.172347	0.293646	18.8266	35.2104
PATZ1	POZ/BTB and AT hook containing zinc finger 1	0.904115	0.17022	0.290868	96.6511	180.874
WSCD1	WSC domain containing 1	0.904861	0.178756	0.302029	5.80586	10.8725
LATS2	large tumor suppressor kinase 2	0.905065	0.173313	0.295038	12.2912	23.0187
TOMM7	translocase of outer mitochondrial membrane 7	0.905167	0.212838	0.342225	1.01927	1.91064
CEP104	centrosomal protein 104	0.905548	0.170622	0.291348	29.0193	54.3624
MED30	mediator complex subunit 30	0.905781	0.192596	0.317694	1.86867	3.50285
TRAPPC6A	trafficking protein particle complex subunit 6A	0.905989	0.175259	0.297626	6.50536	12.1917
TTC7A	tetratricopeptide repeat domain 7A	0.906558	0.171415	0.292419	16.9379	31.7531
TECPR2	tectonin beta-propeller repeat containing 2	0.90664	0.170555	0.291319	22.494	42.1707
IGDCC3	immunoglobulin superfamily DCC subclass member 3	0.907136	0.169952	0.290563	27.7502	52.0423
FASTK	Fas activated serine/threonine kinase	0.907349	0.168624	0.288839	122.193	229.186
RBFOX3	RNA binding fox-1 homolog 3	0.907367	0.227416	0.360722	0.79943	1.50122
MREG	melanoregulin	0.907959	0.17177	0.292911	10.4725	19.6523
DCHS1	dachsous cadherin-related 1	0.908023	0.173013	0.294558	8.65383	16.2405
LOC391322	NA	0.908748	0.23149	0.365686	0.699801	1.31562
LOC101928514	NA	0.908849	0.330406	0.471293	0.289794	0.545898
MYLK4	myosin light chain kinase family member 4	0.908849	0.330406	0.471293	0.289794	0.545898
L3MBTL1	L3MBTL histone methyl-lysine binding protein 1	0.909347	0.181526	0.305409	3.14776	5.9139
SH3GL1	SH3 domain containing GRB2 like 1, endophilin A2	0.909465	0.167503	0.287252	204.794	384.676
EHD3	EH domain containing 3	0.909648	0.172085	0.293254	10.0728	18.9245
EXOSC4	exosome component 4	0.909904	0.168523	0.288697	30.5782	57.4558
IFT140	intraflagellar transport 140	0.911193	0.168744	0.288893	19.4961	36.6662
ADRA2A	adrenoceptor alpha 2A	0.911222	0.252913	0.390714	0.579587	1.0918
GTF3C4	general transcription factor IIIC subunit 4	0.911655	0.167048	0.286773	57.3591	107.906
DCAF15	DDB1 and CUL4 associated factor 15	0.913129	0.166229	0.285798	70.6597	133.063
PNMT	phenylethanolamine N-methyltransferase	0.913158	0.287651	0.426808	0.409708	0.773356
COLQ	collagen like tail subunit of asymmetric acetylcholinesterase	0.913521	0.187118	0.311023	2.14847	4.04875
SLC39A3	solute carrier family 39 member 3	0.913669	0.166151	0.285776	55.5404	104.631
SLC35E2	NA	0.91395	0.167177	0.286851	22.4858	42.3695
PLEKHH1	pleckstrin homology, MyTH4 and FERM domain containing H1	0.914161	0.167229	0.286903	17.0179	32.0715
APOLD1	apolipoprotein L domain containing 1	0.914435	0.183058	0.307288	2.67809	5.04956
SORBS3	sorbin and SH3 domain containing 3	0.914494	0.16574	0.285251	58.0187	109.362
CLVS2	clavesin 2	0.914522	0.197938	0.324328	1.10921	2.09261
TMEM54	transmembrane protein 54	0.914704	0.168664	0.288877	11.8715	22.3818
RUSC1	RUN and SH3 domain containing 1	0.914798	0.165209	0.284517	121.853	229.732
ANAPC1P1	NA	0.915247	0.307713	0.448237	0.273305	0.517239
GNB2	G protein subunit beta 2	0.916047	0.164474	0.283551	229.706	433.443
PTPRF	protein tyrosine phosphatase receptor type F	0.916177	0.16447	0.283551	178.363	336.592
HOXB6	homeobox B6	0.916507	0.166227	0.285798	18.1471	34.2551
MAPK3	mitogen-activated protein kinase 3	0.917151	0.164111	0.283316	133.025	251.204
SSFA2	NA	0.917172	0.165763	0.285259	21.8244	41.2153
DHFRL1	NA	0.917328	0.183519	0.307903	2.5282	4.77661
KIAA1656	NA	0.9174	0.170076	0.290745	7.22485	13.6475
POR	cytochrome p450 oxidoreductase	0.917509	0.164199	0.283347	75.2864	142.207
ACSS1	acyl-CoA synthetase short chain family member 1	0.917768	0.167171	0.286851	12.641	23.8831
LHX3	LIM homeobox 3	0.917803	0.369464	0.511505	0.239829	0.454915
PRRX2	paired related homeobox 2	0.917803	0.369464	0.511505	0.239829	0.454915
MFI2	NA	0.918126	0.168515	0.288697	7.65455	14.4663
LOC646762	NA	0.918148	0.165891	0.285419	14.3086	27.0406
PRIMA1	proline rich membrane anchor 1	0.918891	0.17549	0.297872	3.3676	6.36882
TPR	translocated promoter region, nuclear basket protein	0.919604	0.163698	0.282934	42.3498	80.1106
GALNS	galactosamine (N-acetyl)-6-sulfatase	0.919617	0.164302	0.283421	26.5011	50.1317
TMEM129	transmembrane protein 129, E3 ubiquitin ligase	0.919721	0.16322	0.282286	72.7182	137.566
SAGE1	sarcoma antigen 1	0.919724	0.262816	0.401604	0.359744	0.682373
CYS1	cystin 1	0.919803	0.19649	0.322548	1.1292	2.1381
TRMT1	tRNA methyltransferase 1	0.920298	0.162978	0.282018	70.5497	133.518
IER5	immediate early response 5	0.920933	0.162541	0.281561	93.8731	177.735
CHFR	checkpoint with forkhead and ring finger domains	0.921042	0.163986	0.283172	22.0543	41.7612
SPAG7	sperm associated antigen 7	0.921753	0.17896	0.302217	2.32834	4.41268
DGAT1	diacylglycerol O-acyltransferase 1	0.921759	0.162927	0.281959	35.3948	67.0545
GNL1	G protein nucleolar 1 (putative)	0.921987	0.162265	0.281356	65.5933	124.283
AP2A2	adaptor related protein complex 2 subunit alpha 2	0.922143	0.161855	0.280941	136.383	258.437
NSUN5	NOP2/Sun RNA methyltransferase 5	0.922423	0.161872	0.280941	93.9176	178.003
WDR24	WD repeat domain 24	0.922561	0.162284	0.281356	46.1271	87.4347
ZNF425	zinc finger protein 425	0.922697	0.16654	0.286203	8.01429	15.1942
GALNT6	polypeptide N-acetylgalactosaminyltransferase 6	0.923136	0.165153	0.284451	9.4033	17.8327
FMNL3	formin like 3	0.923993	0.163113	0.282137	18.0771	34.3006
ZCCHC2	zinc finger CCHC-type containing 2	0.924812	0.163904	0.283109	10.6624	20.2437
PER2	period circadian regulator 2	0.924848	0.16418	0.283345	12.651	24.0195
DIAPH3	diaphanous related formin 3	0.925391	0.162836	0.281862	16.838	31.9806
PYGB	glycogen phosphorylase B	0.92568	0.160429	0.280548	91.7446	174.278
DNM1	dynamin 1	0.92599	0.161276	0.280548	29.449	55.9546
SLC9A8	solute carrier family 9 member A8	0.926161	0.161806	0.280917	20.7552	39.4412
LRIG2	leucine rich repeats and immunoglobulin like domains 2	0.926623	0.161119	0.280548	27.0907	51.4964
SPON2	spondin 2	0.927232	0.247778	0.3844	0.405711	0.773356
C1orf226	chromosome 1 open reading frame 226	0.927507	0.162196	0.281294	14.3498	27.2949
TLK1	tousled like kinase 1	0.927936	0.161766	0.280876	14.9194	28.3867
HERC2P9	HERC2 pseudogene 9	0.927947	0.163109	0.282137	9.90974	18.8558
CD2BP2	CD2 cytoplasmic tail binding protein 2	0.928038	0.159272	0.279801	120.764	229.778
MNX1-AS1	MNX1 antisense RNA 1 (head to head)	0.92819	0.175193	0.297553	2.19843	4.18522
PLEKHF1	pleckstrin homology and FYVE domain containing 1	0.928632	0.164379	0.283448	7.14491	13.602
UNC5CL	unc-5 family C-terminal like	0.928655	0.219176	0.350453	0.859388	1.6377
PLD2	phospholipase D2	0.929318	0.15975	0.280459	30.4083	57.9107
C17orf107	chromosome 17 open reading frame 107	0.929472	0.213042	0.342429	0.739473	1.41024
MAN2B1	mannosidase alpha class 2B member 1	0.929646	0.159476	0.280038	33.5061	63.8246
C16orf45	NA	0.930419	0.189181	0.313435	1.47895	2.82048
RBM47	RNA binding motif protein 47	0.930571	0.171153	0.292126	3.5075	6.68726
ROR2	receptor tyrosine kinase like orphan receptor 2	0.930766	0.164611	0.283667	5.41614	10.3266
CXCL1	C-X-C motif chemokine ligand 1	0.931315	0.335879	0.477251	0.189865	0.363932
HGFAC	HGF activator	0.931315	0.335879	0.477251	0.189865	0.363932
HOXA-AS2	NA	0.931315	0.335879	0.477251	0.189865	0.363932
LOC100507557	NA	0.931315	0.335879	0.477251	0.189865	0.363932
NAV2	neuron navigator 2	0.931656	0.166411	0.286042	4.81657	9.18929
ACTB	actin beta	0.933278	0.156628	0.275991	4383.16	8370.12
LENG9	leukocyte receptor cluster member 9	0.933649	0.160666	0.280548	9.57318	18.2876
SNCB	synuclein beta	0.934164	0.162621	0.281641	7.47467	14.2843
PPP4C	protein phosphatase 4 catalytic subunit	0.934451	0.156347	0.275645	174.975	334.408
IGSF3	immunoglobulin superfamily member 3	0.934674	0.157019	0.27665	41.6004	79.5192
SIDT1	SID1 transmembrane family member 1	0.934991	0.254857	0.39291	0.379729	0.727865
TRAPPC9	trafficking protein particle complex subunit 9	0.935286	0.157275	0.276981	27.3805	52.3608
ZSCAN20	zinc finger and SCAN domain containing 20	0.93594	0.162078	0.281204	6.39544	12.2372
DGCR5	DiGeorge syndrome critical region gene 5	0.936219	0.160938	0.280548	7.84441	15.0122
OLFML2A	olfactomedin like 2A	0.937358	0.173846	0.295822	2.39829	4.59465
MAPT	microtubule associated protein tau	0.937405	0.160298	0.280548	9.45326	18.1056
ST6GALNAC6	ST6 N-acetylgalactosaminide alpha-2,6-sialyltransferase 6	0.937564	0.155168	0.274249	101.348	194.112
GPS1	G protein pathway suppressor 1	0.937632	0.15499	0.274084	158.487	303.565
C16orf95	chromosome 16 open reading frame 95	0.937799	0.159107	0.279632	9.59316	18.3786
RASSF2	Ras association domain family member 2	0.937872	0.176431	0.299086	1.70878	3.27539
CLSPN	claspin	0.938187	0.156008	0.275225	27.4205	52.5427
MAN1B1-AS1	NA	0.938261	0.170504	0.291319	3.2277	6.18685
FOXO1	forkhead box O1	0.938273	0.15615	0.275387	24.5225	46.9928
PTPRG	protein tyrosine phosphatase receptor type G	0.938645	0.155857	0.275187	26.5811	50.9505
TAX1BP3	Tax1 binding protein 3	0.938934	0.15507	0.274196	45.9388	88.0716
DHX16	DEAH-box helicase 16	0.938959	0.155307	0.274405	36.1143	69.2381
KCNAB2	potassium voltage-gated channel subfamily A regulatory beta subunit 2	0.939021	0.157555	0.277384	12.3612	23.7011
ZC3H12A	zinc finger CCCH-type containing 12A	0.939474	0.155877	0.275187	21.3948	41.0334
POLR2J	RNA polymerase II subunit J	0.939896	0.15586	0.275187	19.7056	37.8048
DHH	desert hedgehog signaling molecule	0.940182	0.348276	0.490251	0.259815	0.500407
ISLR2	immunoglobulin superfamily containing leucine rich repeat 2	0.940182	0.348276	0.490251	0.259815	0.500407
SHISA3	shisa family member 3	0.940407	0.181772	0.305696	1.27909	2.45654
URAHP	urate (hydroxyiso-) hydrolase, pseudogene	0.940407	0.181772	0.305696	1.27909	2.45654
MCM3AP	minichromosome maintenance complex component 3 associated protein	0.94051	0.153915	0.272627	96.6611	185.514
NATD1	N-acetyltransferase domain containing 1	0.940532	0.156557	0.275895	13.9601	26.7945
FANCF	FA complementation group F	0.941127	0.188974	0.313212	0.899359	1.72868
CDC37	cell division cycle 37, HSP90 cochaperone	0.941453	0.1534	0.271982	129.548	248.793
ZNF862	zinc finger protein 862	0.941589	0.157984	0.278079	9.47325	18.1966
REXO4	REX4 homolog, 3'-5' exonuclease	0.942162	0.153911	0.272627	36.484	70.1025
ISYNA1	inositol-3-phosphate synthase 1	0.942374	0.153092	0.271668	101.957	195.932
GAMT	guanidinoacetate N-methyltransferase	0.942444	0.153123	0.271668	88.5069	170.093
LRRC61	leucine rich repeat containing 61	0.942958	0.1531	0.271668	62.1857	119.552
TNFAIP3	TNF alpha induced protein 3	0.943776	0.163741	0.282934	3.61742	6.96021
SPSB3	splA/ryanodine receptor domain and SOCS box containing 3	0.944003	0.153526	0.272086	26.8609	51.6784
C20orf166-AS1	NA	0.944087	0.585507	0.712177	0.0699502	0.136475
RTBDN	retbindin	0.944087	0.585507	0.712177	0.0699502	0.136475
SPI1	Spi-1 proto-oncogene	0.944087	0.585507	0.712177	0.0699502	0.136475
YAP1	Yes1 associated transcriptional regulator	0.944404	0.152906	0.271431	37.893	72.9229
PIGZ	phosphatidylinositol glycan anchor biosynthesis class Z	0.944525	0.180839	0.30457	1.29907	2.50203
PFDN5	prefoldin subunit 5	0.944757	0.156435	0.27577	9.2634	17.8327
NKD1	NKD inhibitor of WNT signaling pathway 1	0.945179	0.155885	0.275187	9.21343	17.7417
FLT3LG	fms related receptor tyrosine kinase 3 ligand	0.945519	0.183629	0.307968	1.10921	2.1381
UBQLN2	ubiquilin 2	0.945921	0.151909	0.269956	55.8002	107.497
ANKRD18A	ankyrin repeat domain 18A	0.94684	0.164544	0.283582	2.98317	5.7524
NME2	NME/NM23 nucleoside diphosphate kinase 2	0.947704	0.150541	0.268023	329.096	634.762
RSPH3	radial spoke head 3	0.947899	0.158475	0.278791	5.11635	9.87166
CASC10	NA	0.947931	0.16256	0.281563	3.34761	6.4598
KIAA0226	NA	0.94834	0.152179	0.270346	20.1556	38.8953
RPL28	ribosomal protein L28	0.948504	0.150232	0.267618	267.639	516.511
ARSE	NA	0.948603	0.247778	0.3844	0.399715	0.773356
YY1AP1	YY1 associated protein 1	0.950113	0.149831	0.267049	94.7639	183.088
FOXD3-AS1	FOXD3 antisense RNA 1	0.950708	0.16279	0.281813	3.31764	6.41431
RPS6KL1	ribosomal protein S6 kinase like 1	0.951741	0.150304	0.267688	25.6118	49.5403
LINC01347	long intergenic non-protein coding RNA 1347	0.951763	0.154325	0.273148	6.42232	12.4242
GJA3	gap junction protein alpha 3	0.952488	0.159826	0.280548	3.40757	6.59627
NRM	nurim	0.952733	0.153231	0.271829	9.35334	18.1056
MUTYH	mutY DNA glycosylase	0.953191	0.149851	0.267056	23.2834	45.0821
ANKRD20A9P	NA	0.95405	0.394643	0.537028	0.1399	0.272949
THSD7A	thrombospondin type 1 domain containing 7A	0.95405	0.394643	0.537028	0.1399	0.272949
TMEM192	transmembrane protein 192	0.954632	0.149999	0.267244	16.2184	31.4347
PBX3	PBX homeobox 3	0.955414	0.152227	0.270373	9.45326	18.3331
UBC	ubiquitin C	0.955652	0.147229	0.263451	277.083	537.392
METRNL	meteorin like, glial cell differentiation regulator	0.955773	0.152083	0.270205	7.5746	14.6938
TTC7B	tetratricopeptide repeat domain 7B	0.956833	0.147335	0.263553	54.2314	105.267
CCDC74B	coiled-coil domain containing 74B	0.956913	0.154089	0.272863	4.92699	9.56596
HIPK1-AS1	HIPK1 antisense RNA 1	0.95742	0.315121	0.455233	0.20985	0.409424
SPATA32	spermatogenesis associated 32	0.959114	0.330406	0.471293	0.279801	0.545898
ATXN7L3	ataxin 7 like 3	0.959164	0.146071	0.261753	90.5055	175.961
LRRC37A4P	NA	0.959199	0.148946	0.265793	12.2363	23.7921
EDC4	enhancer of mRNA decapping 4	0.959817	0.145753	0.261327	101.668	197.752
PP7080	NA	0.959896	0.146558	0.26251	32.5068	63.2332
SEMA7A	semaphorin 7A (John Milton Hagen blood group)	0.960088	0.149711	0.26692	9.63314	18.7425
LEO1	LEO1 homolog, Paf1/RNA polymerase II complex component	0.960133	0.262816	0.401604	0.349751	0.682373
FCF1	FCF1 rRNA-processing protein	0.960403	0.14697	0.263046	19.2163	37.394
FGF11	fibroblast growth factor 11	0.960661	0.149494	0.266653	8.48395	16.5134
RPP25L	ribonuclease P/MRP subunit p25 like	0.961344	0.14541	0.260861	58.7581	114.411
PXDN	peroxidasin	0.961811	0.145303	0.260779	52.2228	101.719
CAMTA2	calmodulin binding transcription activator 2	0.962147	0.145401	0.260861	39.8816	77.6995
MRPL12	mitochondrial ribosomal protein L12	0.964903	0.143711	0.258663	91.0551	177.735
TRIM47	tripartite motif containing 47	0.964981	0.15207	0.270205	4.4968	8.77987
PPM1K	protein phosphatase, Mg2+/Mn2+ dependent 1K	0.965069	0.145881	0.26147	15.5189	30.2974
MED22	mediator complex subunit 22	0.966517	0.143161	0.257873	72.958	142.57
LOC647859	NA	0.96801	0.241443	0.377436	0.417602	0.818848
C2CD2L	C2CD2 like	0.968831	0.144807	0.260032	15.3391	30.0244
UCN2	urocortin 2	0.969174	0.168875	0.289056	1.64883	3.2299
EIF3G	eukaryotic translation initiation factor 3 subunit G	0.96925	0.141899	0.256286	102.027	199.753
SYNE1	spectrin repeat containing nuclear envelope protein 1	0.969624	0.143987	0.258816	15.7488	30.8433
CHPF	chondroitin polymerizing factor	0.969681	0.141906	0.256286	69.2906	135.701
FLCN	folliculin	0.970368	0.141642	0.255962	67.7717	132.79
HIST1H3E	NA	0.970461	0.151131	0.268808	4.38687	8.5979
LOC100233156	tektin 4 pseudogene	0.970662	0.153081	0.271668	3.24279	6.35699
GOLGA8H	golgin A8 family member H	0.970812	0.171775	0.292911	1.5432	3.02655
SERTAD1	SERTA domain containing 1	0.971565	0.141863	0.256274	30.5282	59.8669
PWP2	PWP2 small subunit processome component	0.971766	0.141002	0.25503	78.0744	153.125
DAAM2	dishevelled associated activator of morphogenesis 2	0.971894	0.142362	0.256861	20.4554	40.1235
ITFG3	NA	0.971976	0.140876	0.254857	85.2293	167.181
CDCA4	cell division cycle associated 4	0.972645	0.140516	0.25434	106.354	208.715
ADRB1	adrenoceptor beta 1	0.972796	0.184745	0.309385	0.949324	1.86515
IL15RA	interleukin 15 receptor subunit alpha	0.972796	0.184745	0.309385	0.949324	1.86515
FLJ42393	uncharacterized LOC401105	0.973256	0.254857	0.39291	0.369737	0.727865
SUFU	SUFU negative regulator of hedgehog signaling	0.973377	0.140852	0.254844	39.1321	76.8352
SKOR1	SKI family transcriptional corepressor 1	0.973474	0.1978	0.324142	0.879373	1.72868
ZNF430	zinc finger protein 430	0.973559	0.160055	0.280548	1.89865	3.73031
TP53INP2	tumor protein p53 inducible nuclear protein 2	0.973612	0.144634	0.25975	6.99502	13.7384
EIF3C	eukaryotic translation initiation factor 3 subunit C	0.974158	0.139628	0.253191	468.902	921.158
FRS3	fibroblast growth factor receptor substrate 3	0.975287	0.141644	0.255962	14.1599	27.8408
ERICH1	glutamate rich 1	0.97561	0.151035	0.268696	3.23769	6.36882
SNAPC2	small nuclear RNA activating complex polypeptide 2	0.976151	0.141332	0.255541	15.5389	30.5703
PTGER4P2-CDK2AP2P2	PTGER4P2-CDK2AP2P2 readthrough, transcribed pseudogene	0.976349	0.209263	0.337924	0.669523	1.31925
IKZF4	IKAROS family zinc finger 4	0.97637	0.142527	0.257072	8.5539	16.8319
BMP8B	bone morphogenetic protein 8b	0.976544	0.144283	0.259263	6.7383	13.2612
LRCH1	leucine rich repeats and calponin homology domain containing 1	0.97662	0.142337	0.256861	9.15348	18.0146
GADD45G	growth arrest and DNA damage inducible gamma	0.976781	0.16635	0.285968	1.409	2.77498
RFX2	regulatory factor X2	0.976954	0.141486	0.255762	10.7923	21.2445
SCAF4	SR-related CTD associated factor 4	0.977496	0.139338	0.252722	34.5154	67.9644
LOC642361	uncharacterized LOC642361	0.977728	0.147255	0.263468	3.90052	7.68352
CCDC74A	coiled-coil domain containing 74A	0.977954	0.141827	0.256265	9.02307	17.7745
AGAP7P	NA	0.978303	0.151078	0.268742	2.93471	5.78379
TRIO	trio Rho guanine nucleotide exchange factor	0.978458	0.13836	0.251368	73.8574	145.527
LEKR1	leucine, glutamate and lysine rich 1	0.978673	0.298081	0.438226	0.229836	0.454915
NTNG2	netrin G2	0.97952	0.202499	0.329981	0.529623	1.04631
LOC101929372	uncharacterized LOC101929372	0.979756	0.184662	0.30931	0.829409	1.6377
CAPN5	calpain 5	0.980013	0.141857	0.256274	8.99359	17.7417
EPB41L1	erythrocyte membrane protein band 4.1 like 1	0.980617	0.138751	0.251854	21.7845	42.9895
SHANK2	SH3 and multiple ankyrin repeat domains 2	0.980734	0.167559	0.287317	1.35903	2.684
CDC34	cell division cycle 34, ubiqiutin conjugating enzyme	0.98181	0.137163	0.249607	59.4277	117.368
GRIK4	glutamate ionotropic receptor kainate type subunit 4	0.98206	0.182243	0.306266	0.989295	1.95614
BSDC1	BSD domain containing 1	0.982187	0.136894	0.249234	73.0679	144.345
EXOC8	exocyst complex component 8	0.982503	0.137594	0.250341	28.4098	56.1366
SYS1-DBNDD2	NA	0.982977	0.145449	0.260868	4.31812	8.53694
TMEM187	transmembrane protein 187	0.983239	0.143399	0.258188	4.94648	9.78068
RHOV	ras homolog family member V	0.983843	0.143157	0.257873	5.03641	9.96265
JRK	Jrk helix-turn-helix protein	0.984149	0.136279	0.248392	56.4798	111.727
LAGE3	L antigen family member 3	0.984562	0.135768	0.247682	117.296	232.098
KLF14	KLF transcription factor 14	0.98494	0.247778	0.3844	0.389722	0.773356
PITRM1-AS1	PITRM1 antisense RNA 1	0.98494	0.247778	0.3844	0.389722	0.773356
H6PD	hexose-6-phosphate dehydrogenase/glucose 1-dehydrogenase	0.984991	0.136213	0.248299	40.6111	80.3835
SUN2	Sad1 and UNC84 domain containing 2	0.985819	0.135543	0.247411	64.4541	127.649
ASB16-AS1	ASB16 antisense RNA 1	0.986543	0.140346	0.254068	7.41472	14.6938
TRMT1L	tRNA methyltransferase 1 like	0.987363	0.135806	0.247725	26.1114	51.7694
GATA4	GATA binding protein 4	0.988294	0.13498	0.246604	38.3627	76.1073
SALL2	spalt like transcription factor 2	0.989066	0.13422	0.245713	72.0786	143.071
NAA38	N-alpha-acetyltransferase 38, NatC auxiliary subunit	0.989375	0.135464	0.247327	20.0257	39.7596
BAG3	BAG cochaperone 3	0.989491	0.133984	0.245364	83.4905	165.771
SERINC2	serine incorporator 2	0.990713	0.135479	0.247327	14.3298	28.4777
PPP2R4	NA	0.990715	0.133313	0.244381	150.083	298.243
CNTNAP1	contactin associated protein 1	0.991126	0.138298	0.251284	7.73449	15.3761
CXCL16	C-X-C motif chemokine ligand 16	0.991216	0.147764	0.264119	2.76803	5.50448
FOS	Fos proto-oncogene, AP-1 transcription factor subunit	0.991266	0.133022	0.243959	219.204	435.763
HOXA11-AS	HOXA11 antisense RNA	0.991541	0.142415	0.256929	4.82656	9.59871
FUT1	fucosyltransferase 1 (H blood group)	0.991686	0.190097	0.314336	0.639544	1.27376
KDM4A-AS1	NA	0.991686	0.190097	0.314336	0.639544	1.27376
VIM	vimentin	0.991931	0.132681	0.24347	439.167	873.438
LINC00896	long intergenic non-protein coding RNA 896	0.993368	0.150591	0.268052	2.39829	4.77661
RSBN1	round spermatid basic protein 1	0.993393	0.133908	0.245252	20.0157	39.8506
GBF1	golgi brefeldin A resistant guanine nucleotide exchange factor 1	0.993878	0.132246	0.243004	94.6126	188.426
C1S	complement C1s	0.995009	0.19698	0.323123	0.569594	1.13729
TOLLIP	toll interacting protein	0.995592	0.131842	0.242424	57.8588	115.367
LRRC37A2	leucine rich repeat containing 37 member A2	0.99573	0.134037	0.245432	12.2989	24.5272
MLLT4-AS1	NA	0.996676	0.168704	0.288893	0.979302	1.95614
NSMF	NMDA receptor synaptonuclear signaling and neuronal migration factor	0.996701	0.131041	0.241513	140.89	281.138
TRPV2	transient receptor potential cation channel subfamily V member 2	0.997977	0.188103	0.312212	0.65953	1.31925
MOSPD3	motile sperm domain containing 3	0.998523	0.131919	0.24251	18.237	36.4387
KIF21B	kinesin family member 21B	0.998837	0.132622	0.243445	14.09	28.1593
KCTD11	potassium channel tetramerization domain containing 11	0.999171	0.133884	0.245236	10.0129	20.0163
EGR1	early growth response 1	0.999321	0.129822	0.240066	1097.66	2194.28
PHOSPHO1	phosphoethanolamine/phosphocholine phosphatase 1	0.999653	0.143883	0.258669	2.63812	5.27702
ADAMTS17	ADAM metallopeptidase with thrombospondin type 1 motif 17	0.999929	0.133133	0.244134	10.4625	20.9261
COLEC12	collectin subfamily member 12	1.00027	0.133387	0.244462	8.25412	16.5134
CD7	CD7 molecule	1.00036	0.497906	0.637406	0.0899359	0.181966
MTMR9LP	NA	1.00036	0.497906	0.637406	0.0899359	0.181966
LHX1	LIM homeobox 1	1.00075	0.139675	0.253249	3.72734	7.46061
ISY1	ISY1 splicing factor homolog	1.0008	0.131467	0.241878	16.4351	32.8904
INTS6	integrator complex subunit 6	1.00117	0.131011	0.241495	19.2263	38.4858
C2CD3	C2 domain containing 3 centriole elongation regulator	1.00144	0.13006	0.240313	34.5154	69.1016
ALKBH7	alkB homolog 7	1.00162	0.132265	0.243008	11.6317	23.2917
C5orf66	NA	1.00171	0.220226	0.351671	0.339758	0.682373
LOC101928069	NA	1.00171	0.220226	0.351671	0.339758	0.682373
LOC102724699	NA	1.00171	0.220226	0.351671	0.339758	0.682373
RBBP6	RB binding protein 6, ubiquitin ligase	1.00172	0.129673	0.239914	46.7767	93.6671
FBXO6	F-box protein 6	1.00205	0.158645	0.279023	1.08922	2.18359
SOBP	sine oculis binding protein homolog	1.00207	0.132423	0.243217	10.9922	22.0179
TSPO	translocator protein	1.0021	0.129314	0.239399	64.594	129.378
RGS3	regulator of G protein signaling 3	1.00267	0.1426	0.257099	2.42827	4.86759
TYRO3	TYRO3 protein tyrosine kinase	1.00404	0.128974	0.23885	38.4226	77.0627
METRN	meteorin, glial cell differentiation regulator	1.00444	0.132732	0.243522	8.09423	16.2405
FOXO4	forkhead box O4	1.00469	0.132456	0.24325	8.86368	17.7872
RCOR2	REST corepressor 2	1.00517	0.131293	0.241878	11.4219	22.9277
TEP1	telomerase associated protein 1	1.00526	0.130022	0.240272	17.5175	35.165
DHODH	dihydroorotate dehydrogenase (quinone)	1.00598	0.132307	0.243059	7.22485	14.5118
DBF4	DBF4 zinc finger	1.00676	0.128105	0.237707	33.2563	66.8271
SHC1	SHC adaptor protein 1	1.00731	0.127767	0.23729	37.883	76.1528
FBXL19-AS1	FBXL19 antisense RNA 1	1.00839	0.130651	0.24105	7.5746	15.2397
GPR68	G protein-coupled receptor 68	1.00846	0.335879	0.477251	0.179872	0.363932
PDE7B	phosphodiesterase 7B	1.00846	0.335879	0.477251	0.179872	0.363932
PLXNB3	plexin B3	1.00846	0.335879	0.477251	0.179872	0.363932
COMT	catechol-O-methyltransferase	1.00932	0.126577	0.235564	70.6896	142.298
HPS1	HPS1 biogenesis of lysosomal organelles complex 3 subunit 1	1.00962	0.126768	0.235864	44.5782	89.7548
HEYL	hes related family bHLH transcription factor with YRPW motif like	1.00965	0.129858	0.240066	8.40401	16.9229
EGFR	epidermal growth factor receptor	1.00993	0.130447	0.240757	9.28339	18.697
FLJ23867	NA	1.01028	0.142859	0.257444	1.91863	3.86678
B9D2	B9 domain containing 2	1.01043	0.134205	0.245713	4.26696	8.5979
ADCY7	adenylate cyclase 7	1.01063	0.129246	0.2393	10.3626	20.8806
NICN1	nicolin 1, tubulin polyglutamylase complex subunit	1.01076	0.127954	0.237545	16.322	32.8904
LINC01024	NA	1.01085	0.150781	0.268362	1.48894	3.00244
LMF2	lipase maturation factor 2	1.01107	0.125686	0.234361	136.852	275.815
NBPF8	NBPF member 8	1.01124	0.126974	0.236141	22.352	45.0557
CFAP46	cilia and flagella associated protein 46	1.01189	0.159223	0.279775	1.05925	2.1381
CDC42BPB	CDC42 binding protein kinase beta	1.0119	0.125705	0.23437	61.2464	123.51
ERN1	endoplasmic reticulum to nucleus signaling 1	1.01197	0.128617	0.238432	9.47325	19.1064
RNPS1	RNA binding protein with serine rich domain 1	1.01224	0.125054	0.233584	607.617	1225.59
PRR25	NA	1.01256	0.215096	0.345009	0.359744	0.727865
RIMS1	regulating synaptic membrane exocytosis 1	1.01256	0.215096	0.345009	0.359744	0.727865
AARSD1	alanyl-tRNA synthetase domain containing 1	1.01259	0.144425	0.259432	2.11849	4.2762
FANCC	FA complementation group C	1.01289	0.125826	0.234515	33.5661	67.7369
CELF6	CUGBP Elav-like family member 6	1.01339	0.199277	0.325808	0.44968	0.909831
NHLH2	nescient helix-loop-helix 2	1.01433	0.190097	0.314336	0.629551	1.27376
MTA1	metastasis associated 1	1.01443	0.1245	0.233462	117.956	238.285
FOXRED2	FAD dependent oxidoreductase domain containing 2	1.01443	0.124411	0.233462	165.832	335
ACAN	aggrecan	1.01486	0.1685	0.288697	0.809423	1.6377
LAMC2	laminin subunit gamma 2	1.01486	0.1685	0.288697	0.809423	1.6377
DKFZP434A062	uncharacterized LOC26102	1.01532	0.158645	0.279023	1.07923	2.18359
LOC100294362	NA	1.01552	0.149668	0.266877	1.2591	2.54753
XRCC3	X-ray repair cross complementing 3	1.01605	0.124028	0.233437	84.9595	171.822
ITPRIP	inositol 1,4,5-trisphosphate receptor interacting protein	1.01647	0.125043	0.233584	22.464	45.446
WWC1	WW and C2 domain containing 1	1.01709	0.124733	0.233462	23.7131	47.9936
RPS2	ribosomal protein S2	1.01737	0.123139	0.232166	3446.4	6976.31
CHRNA10	cholinergic receptor nicotinic alpha 10 subunit	1.01847	0.156062	0.275268	1.18915	2.41105
BRPF1	bromodomain and PHD finger containing 1	1.01863	0.123365	0.232459	51.5533	104.449
GBX2	gastrulation brain homeobox 2	1.01872	0.136503	0.248661	2.82798	5.73193
CYP2E1	cytochrome P450 family 2 subfamily E member 1	1.01879	0.167044	0.286773	1.00928	2.04712
IPO9-AS1	IPO9 antisense RNA 1	1.01879	0.167044	0.286773	1.00928	2.04712
ACTG1	actin gamma 1	1.01937	0.122426	0.23122	1938.19	3928.79
APTR	Alu-mediated CDKN1A/p21 transcriptional regulator	1.01939	0.12536	0.234049	11.5118	23.3372
SPDYC	speedy/RINGO cell cycle regulator family member C	1.01943	0.125945	0.234682	8.68381	17.6052
OTUD5	OTU deubiquitinase 5	1.01979	0.122585	0.231337	107.803	218.587
FAM53C	family with sequence similarity 53 member C	1.02	0.122354	0.231142	208.242	422.298
GIPC1	GIPC PDZ domain containing family member 1	1.0208	0.122188	0.230875	120.754	245.017
LY6E	lymphocyte antigen 6 family member E	1.02122	0.121948	0.230509	174.086	353.333
RTN4R	reticulon 4 receptor	1.02173	0.12745	0.236837	6.85512	13.9204
CDYL2	chromodomain Y like 2	1.02195	0.140543	0.25434	1.76874	3.59383
TUBB4B	tubulin beta 4B class IVb	1.02197	0.121565	0.229971	407.998	828.517
ASCL5	achaete-scute family bHLH transcription factor 5	1.02391	0.261464	0.400026	0.289794	0.59139
ZNF513	zinc finger protein 513	1.02409	0.121545	0.229959	42.5897	86.6159
MAP3K9	mitogen-activated protein kinase kinase kinase 9	1.02418	0.121937	0.230509	28.1599	57.2738
SSH1	slingshot protein phosphatase 1	1.02439	0.121608	0.230026	35.3348	71.8766
ZDHHC11	zinc finger DHHC-type containing 11	1.02478	0.130376	0.24068	2.92791	5.95939
B3GNTL1	UDP-GlcNAc:betaGal beta-1,3-N-acetylglucosaminyltransferase like 1	1.0258	0.128799	0.238689	4.17702	8.50692
MEX3B	mex-3 RNA binding family member B	1.02657	0.121352	0.229703	23.1335	47.1292
SARM1	sterile alpha and TIR motif containing 1	1.0266	0.120944	0.22909	31.4176	64.0066
UCP3	uncoupling protein 3	1.02668	0.136359	0.24851	2.00857	4.09424
RUNDC3A	RUN domain containing 3A	1.02699	0.149668	0.266877	1.24911	2.54753
CBS	cystathionine beta-synthase	1.02756	0.119634	0.227103	246.205	501.908
TRIM66	tripartite motif containing 66	1.02773	0.124055	0.233461	7.67453	15.6491
PLAUR	plasminogen activator, urokinase receptor	1.02825	0.125148	0.233707	5.77588	11.7823
RPL13AP6	ribosomal protein L13a pseudogene 6	1.02833	0.130297	0.240561	3.27846	6.68908
AMZ2	archaelysin family metallopeptidase 2	1.02932	0.11934	0.226658	74.4637	151.987
NBPF9	NBPF member 9	1.02984	0.119829	0.227322	30.5135	62.3043
DNM1P41	NA	1.03026	0.128711	0.238553	3.74093	7.64258
ISL2	ISL LIM homeobox 2	1.03141	0.119064	0.226319	37.4333	76.5168
SLC25A23	solute carrier family 25 member 23	1.03194	0.118416	0.225529	75.1964	153.761
ZNRF1	zinc and ring finger 1	1.03198	0.119185	0.22639	27.8302	56.9099
KREMEN1	kringle containing transmembrane protein 1	1.03202	0.11874	0.225889	42.4897	86.8888
KIF4B	kinesin family member 4B	1.03214	0.252505	0.390247	0.310379	0.636882
RRP1B	ribosomal RNA processing 1B	1.03321	0.117791	0.224792	124.521	254.844
VANGL2	VANGL planar cell polarity protein 2	1.03351	0.118266	0.225328	40.2014	82.2942
ZSWIM1	zinc finger SWIM-type containing 1	1.03353	0.11898	0.226185	19.0664	39.0317
DIS3L2	DIS3 like 3'-5' exoribonuclease 2	1.03455	0.118686	0.225811	20.985	42.9895
HTATSF1P2	NA	1.03467	0.136645	0.248865	1.90864	3.91227
DIO2	iodothyronine deiodinase 2	1.03542	0.438083	0.580493	0.109922	0.227458
RBP5	retinol binding protein 5	1.03542	0.438083	0.580493	0.109922	0.227458
SLC22A14	solute carrier family 22 member 14	1.03542	0.438083	0.580493	0.109922	0.227458
CTXN1	cortexin 1	1.03562	0.119991	0.227523	11.272	23.1097
CDK5RAP2	CDK5 regulatory subunit associated protein 2	1.03563	0.118237	0.2253	19.2163	39.3957
SLC43A2	solute carrier family 43 member 2	1.0362	0.117204	0.223882	47.0028	96.3966
NME1-NME2	NME1-NME2 readthrough	1.03693	0.117691	0.224654	23.3141	47.8394
WDR91	WD repeat domain 91	1.03698	0.117605	0.224516	24.4526	50.1772
CC2D1B	coiled-coil and C2 domain containing 1B	1.03729	0.117049	0.22367	36.0843	74.0602
ADCK2	aarF domain containing kinase 2	1.03738	0.116572	0.222989	67.9316	139.432
MAML3	mastermind like transcriptional coactivator 3	1.03771	0.123014	0.231958	4.69665	9.64421
LOXL2	lysyl oxidase like 2	1.03779	0.118126	0.225194	14.1799	29.1146
CCDC107	coiled-coil domain containing 107	1.03781	0.119644	0.227103	8.06425	16.5589
HMGA1	high mobility group AT-hook 1	1.03813	0.115883	0.221958	475.811	977.112
LOC154761	family with sequence similarity 115, member C pseudogene	1.03944	0.134318	0.245864	1.62634	3.34499
CPT1C	carnitine palmitoyltransferase 1C	1.03999	0.130431	0.240754	2.69808	5.54997
ATG9B	autophagy related 9B	1.04043	0.166572	0.286229	0.839402	1.72868
KCNC1	potassium voltage-gated channel subfamily C member 1	1.04067	0.118451	0.225529	11.1221	22.8822
KCNK5	potassium two pore domain channel subfamily K member 5	1.0409	0.117221	0.223889	15.2991	31.4801
EPCAM	epithelial cell adhesion molecule	1.04222	0.298081	0.438226	0.219843	0.454915
WNT7B	Wnt family member 7B	1.04222	0.298081	0.438226	0.219843	0.454915
WBP2	WW domain binding protein 2	1.04242	0.114887	0.220509	62.3056	128.332
CKB	creatine kinase B	1.04292	0.114205	0.219493	1109.03	2285.04
TRIM44	tripartite motif containing 44	1.04445	0.116116	0.222326	16.4083	33.8457
ASH1L-AS1	ASH1L antisense RNA 1	1.04795	0.117745	0.22473	6.22556	12.8741
PTPRU	protein tyrosine phosphatase receptor type U	1.04797	0.112765	0.217342	111.79	231.142
IMPDH1	inosine monophosphate dehydrogenase 1	1.04827	0.112592	0.21706	147.755	305.567
CDKN2C	cyclin dependent kinase inhibitor 2C	1.04836	0.113499	0.218342	28.6596	59.2755
MAPK4	mitogen-activated protein kinase 4	1.04857	0.124425	0.233462	2.74804	5.68644
BCAR3	BCAR3 adaptor protein, NSP family member	1.04898	0.11531	0.221167	10.4426	21.6085
PPARGC1B	PPARG coactivator 1 beta	1.04934	0.112471	0.216884	71.7888	148.575
RIOK1	RIO kinase 1	1.04965	0.112841	0.217463	35.5347	73.5598
UBE2O	ubiquitin conjugating enzyme E2 O	1.05054	0.111975	0.216151	90.4855	187.425
FBN3	fibrillin 3	1.05063	0.143827	0.258669	0.899359	1.86515
IL17RA	interleukin 17 receptor A	1.05134	0.112528	0.216962	27.9201	57.8652
CRTC2	CREB regulated transcription coactivator 2	1.05134	0.111867	0.21602	62.9751	130.515
OSBP2	oxysterol binding protein 2	1.05208	0.122199	0.230875	3.37759	7.0057
CAPN2	calpain 2	1.05253	0.111147	0.215218	162.474	337.001
ZNF142	zinc finger protein 142	1.0528	0.111372	0.215372	63.7446	132.244
FAM13C	family with sequence similarity 13 member C	1.05297	0.215096	0.345009	0.349751	0.727865
NDUFS6	NADH:ubiquinone oxidoreductase subunit S6	1.05303	0.127734	0.237282	1.8187	3.7758
SKIDA1	SKI/DACH domain containing 1	1.05332	0.120065	0.227637	3.74733	7.77905
TMEM102	transmembrane protein 102	1.0534	0.115225	0.221036	7.7145	16.013
CENPT	centromere protein T	1.05398	0.110838	0.214722	87.9473	182.603
LOC100506603	NA	1.05419	0.114175	0.219487	8.21415	17.0593
MAPK7	mitogen-activated protein kinase 7	1.05445	0.111744	0.215833	22.9536	47.6751
CCNJL	cyclin J like	1.05472	0.139904	0.253579	1.2691	2.63851
ACTN3	actinin alpha 3	1.05472	0.283853	0.42467	0.239829	0.500407
PCBP4	poly(rC) binding protein 4	1.05474	0.111725	0.215823	21.7445	45.1731
QPRT	quinolinate phosphoribosyltransferase	1.05603	0.11086	0.214738	30.6082	63.6427
LINC01465	NA	1.05627	0.170644	0.291348	0.58958	1.22827
VAV1	vav guanine nucleotide exchange factor 1	1.05627	0.170644	0.291348	0.58958	1.22827
ZNF506	zinc finger protein 506	1.05627	0.170644	0.291348	0.58958	1.22827
CLSTN3	calsyntenin 3	1.05648	0.11034	0.213961	46.6967	97.1244
EARS2	glutamyl-tRNA synthetase 2, mitochondrial	1.05658	0.110072	0.213619	70.3799	146.392
RNF166	ring finger protein 166	1.05806	0.110194	0.213754	30.3684	63.2332
DNLZ	DNL-type zinc finger	1.05816	0.13488	0.246533	1.41899	2.95695
CNN1	calponin 1	1.05896	0.15499	0.274084	0.719487	1.50122
RAC2	Rac family small GTPase 2	1.05936	0.394643	0.537028	0.129907	0.272949
RNF150	ring finger protein 150	1.05978	0.11346	0.218326	7.13492	14.8757
POLR3E	RNA polymerase III subunit E	1.05998	0.108912	0.212101	77.6547	161.904
ANO7	anoctamin 7	1.06003	0.134811	0.246463	1.43897	3.00244
TRIM65	tripartite motif containing 65	1.06008	0.10881	0.21198	92.3542	192.566
LRRC9	leucine rich repeat containing 9	1.06048	0.210511	0.339399	0.369737	0.773356
TUBGCP2	tubulin gamma complex associated protein 2	1.06065	0.108618	0.211729	94.5426	197.206
NECAB3	N-terminal EF-hand calcium binding protein 3	1.06093	0.109191	0.212436	32.227	67.2365
PIK3R3	phosphoinositide-3-kinase regulatory subunit 3	1.06101	0.109149	0.212403	32.7267	68.2828
IFNLR1	interferon lambda receptor 1	1.06158	0.110218	0.213775	13.0107	27.1584
CD101	CD101 molecule	1.06195	0.120716	0.228712	2.78801	5.82292
RNF167	ring finger protein 167	1.06198	0.108227	0.211146	84.0401	175.461
CHKB	choline kinase beta	1.06208	0.109608	0.212897	17.6311	36.8149
SH3BP2	SH3 domain binding protein 2	1.06241	0.108396	0.211375	46.5268	97.1699
POLR3GL	RNA polymerase III subunit GL	1.06288	0.114161	0.219487	5.72592	11.9643
CISD3	CDGSH iron sulfur domain 3	1.06303	0.109158	0.212403	19.4861	40.7149
EMX1	empty spiracles homeobox 1	1.06325	0.13618	0.248294	1.10921	2.32007
ABCC6P2	ATP binding cassette subfamily C member 6 pseudogene 2	1.06341	0.180992	0.304762	0.466068	0.976248
VEGFB	vascular endothelial growth factor B	1.06395	0.109209	0.212436	15.9486	33.3453
PALM2	NA	1.06512	0.143251	0.25795	0.933835	1.95614
MLST8	MTOR associated protein, LST8 homolog	1.06562	0.106957	0.209396	110.431	231.142
SELENBP1	selenium binding protein 1	1.06584	0.112434	0.216859	5.73591	12.0098
BMP4	bone morphogenetic protein 4	1.06595	0.115517	0.22134	3.99715	8.37044
VSIG10L	V-set and immunoglobulin domain containing 10 like	1.06598	0.118223	0.2253	2.62813	5.50448
KHNYN	KH and NYN domain containing	1.06653	0.107176	0.209747	39.9216	83.6134
ARHGEF2	Rho/Rac guanine nucleotide exchange factor 2	1.06707	0.107156	0.209747	33.4362	70.057
SP110	SP110 nuclear body protein	1.06719	0.206388	0.334409	0.389722	0.818848
MAGI2	membrane associated guanylate kinase, WW and PDZ domain containing 2	1.06729	0.124291	0.233462	1.64883	3.45736
HIST1H2AK	NA	1.06756	0.106492	0.208737	71.4091	149.667
ZNF503	zinc finger protein 503	1.06772	0.106384	0.208601	81.7318	171.321
TRIM52	tripartite motif containing 52	1.06787	0.116499	0.222901	2.6681	5.59546
ZNHIT2	zinc finger HIT-type containing 2	1.06833	0.1072	0.209747	22.7338	47.6751
RASGEF1C	RasGEF domain family member 1C	1.0687	0.115375	0.221167	3.57745	7.5061
LOC100507472	NA	1.06934	0.120809	0.22886	2.18844	4.59465
SRRM1	serine and arginine repetitive matrix 1	1.07	0.105865	0.207834	52.8917	111.045
ALKBH4	alkB homolog 4, lysine demethylase	1.07064	0.106251	0.208441	26.661	56.0001
RNU2-1	RNA, U2 small nuclear 1	1.07159	0.63315	0.752574	0.0820415	0.174688
ZNF829	zinc finger protein 829	1.07165	0.121441	0.229843	1.70878	3.59383
LINC00632	long intergenic non-protein coding RNA 632	1.07207	0.143251	0.25795	0.929338	1.95614
ZFAND2B	zinc finger AN1-type containing 2B	1.07245	0.109628	0.212899	6.18559	13.0106
ALG1L	NA	1.07303	0.121536	0.229959	1.72877	3.63932
CEP83-AS1	NA	1.07309	0.115838	0.221925	2.91792	6.14136
ATP6V1B1	ATPase H+ transporting V1 subunit B1	1.07318	0.124153	0.233462	1.59886	3.36637
ACSM3	acyl-CoA synthetase medium chain family member 3	1.07322	0.202662	0.330048	0.409708	0.864339
LOC100506746	NA	1.07322	0.202662	0.330048	0.409708	0.864339
SOWAHD	sosondowah ankyrin repeat domain family member D	1.07322	0.202662	0.330048	0.409708	0.864339
ZBED4	zinc finger BED-type containing 4	1.07343	0.104665	0.206	64.6339	136.02
SH3PXD2B	SH3 and PX domains 2B	1.07372	0.10451	0.205795	73.9573	155.672
SH3GLB2	SH3 domain containing GRB2 like, endophilin B2	1.07381	0.104487	0.205774	73.4776	154.671
AARS2	alanyl-tRNA synthetase 2, mitochondrial	1.07389	0.104694	0.206	47.6061	100.218
FAM161B	FAM161 centrosomal protein B	1.07394	0.11193	0.216116	3.73734	7.87004
ERAP2	endoplasmic reticulum aminopeptidase 2	1.07418	0.261464	0.400026	0.279801	0.59139
CDKN2D	cyclin dependent kinase inhibitor 2D	1.07459	0.112277	0.21658	4.42685	9.32577
CCDC34	coiled-coil domain containing 34	1.07468	0.10687	0.209353	11.1221	23.4281
RTKN	rhotekin	1.07471	0.1047	0.206	33.8859	71.3762
ITPKC	inositol-trisphosphate 3-kinase C	1.07485	0.105142	0.206663	22.2641	46.9018
LOC389834	NA	1.07526	0.108367	0.21137	7.26492	15.3102
FAM78A	family with sequence similarity 78 member A	1.07622	0.111564	0.21562	3.94719	8.32495
SLC29A4	solute carrier family 29 member 4	1.07623	0.105207	0.206717	16.6981	35.2104
MAGEA1	MAGE family member A1	1.07676	0.361697	0.503414	0.149893	0.318441
NTN5	netrin 5	1.07676	0.361697	0.503414	0.149893	0.318441
LOC143666	NA	1.07694	0.172071	0.293254	0.559601	1.18278
CACNG4	calcium voltage-gated channel auxiliary subunit gamma 4	1.07867	0.170178	0.290827	0.429694	0.909831
SPIDR	scaffold protein involved in DNA repair	1.07903	0.103595	0.204389	26.5711	56.1366
ZER1	zyg-11 related cell cycle regulator	1.07905	0.102951	0.203341	58.0087	122.554
SLC2A10	solute carrier family 2 member 10	1.07943	0.108643	0.211729	5.59601	11.8278
HEY2	hes related family bHLH transcription factor with YRPW motif 2	1.08002	0.105354	0.206956	9.27339	19.6069
FKBP11	FKBP prolyl isomerase 11	1.08004	0.119927	0.227428	1.97859	4.18522
ANPEP	alanyl aminopeptidase, membrane	1.08085	0.150372	0.267779	0.579587	1.22827
TRAF1	TNF receptor associated factor 1	1.08135	0.115346	0.221167	2.42827	5.14054
ATP2A1	ATPase sarcoplasmic/endoplasmic reticulum Ca2+ transporting 1	1.08156	0.11828	0.225328	2.14847	4.54915
TNIP2	TNFAIP3 interacting protein 2	1.08166	0.102947	0.203341	23.0836	48.8579
CDIPT	CDP-diacylglycerol--inositol 3-phosphatidyltransferase	1.08168	0.101866	0.20176	116.237	246.018
CYP21A1P	NA	1.0819	0.206864	0.33498	0.299786	0.636882
CLEC11A	C-type lectin domain containing 11A	1.08225	0.112246	0.216546	2.87795	6.09587
NDUFS7	NADH:ubiquinone oxidoreductase core subunit S7	1.08252	0.102017	0.202011	45.5176	96.3966
IK	IK cytokine	1.08272	0.10608	0.208171	6.48538	13.7384
XYLT2	xylosyltransferase 2	1.08308	0.101903	0.201809	42.0001	88.9814
NDUFC2	NADH:ubiquinone oxidoreductase subunit C2	1.0834	0.101318	0.201238	124.27	263.334
GMPPA	GDP-mannose pyrophosphorylase A	1.08353	0.101633	0.201594	50.8737	107.815
C19orf44	chromosome 19 open reading frame 44	1.08358	0.104197	0.205378	11.0321	23.3826
KLHL14	kelch like family member 14	1.08386	0.12172	0.230158	1.75875	3.73031
FOXK1	forkhead box K1	1.0841	0.100981	0.200887	244.446	518.24
TPRA1	transmembrane protein adipocyte associated 1	1.08434	0.101623	0.201594	36.514	77.4266
PRR5	proline rich 5	1.08441	0.101806	0.20176	29.3898	62.3234
PDX1	pancreatic and duodenal homeobox 1	1.08468	0.114996	0.220674	2.35832	5.00407
SLC29A2	solute carrier family 29 member 2	1.0847	0.101211	0.2011	56.7096	120.28
ICOSLG	inducible T cell costimulator ligand	1.08525	0.103944	0.205004	8.7038	18.4696
C3orf58	NA	1.08553	0.102416	0.202579	15.5189	32.9359
BTNL9	butyrophilin like 9	1.08614	0.118073	0.225119	1.64883	3.50285
R3HDM2	R3H domain containing 2	1.08664	0.101469	0.201411	21.9544	46.6288
SRF	serum response factor	1.08672	0.100381	0.199914	92.9138	197.342
CELSR2	cadherin EGF LAG seven-pass G-type receptor 2	1.0875	0.100548	0.200176	41.5504	88.2991
TJP3	tight junction protein 3	1.08863	0.181118	0.304911	0.319772	0.682373
PPP1R3F	protein phosphatase 1 regulatory subunit 3F	1.08868	0.112474	0.216884	2.90793	6.18685
ASGR1	asialoglycoprotein receptor 1	1.08893	0.11968	0.227145	1.38901	2.95695
PER3	period circadian regulator 3	1.08928	0.106082	0.208171	4.9165	10.4631
TMEM175	transmembrane protein 175	1.08977	0.100763	0.200528	17.8673	38.0309
PCSK2	proprotein convertase subtilisin/kexin type 2	1.08997	0.253153	0.390728	0.169879	0.363932
DCUN1D5	defective in cullin neddylation 1 domain containing 5	1.09026	0.0995718	0.198789	50.7438	108.042
FBXO10	F-box protein 10	1.09046	0.0997122	0.198996	37.9829	80.884
ANGPTL2	angiopoietin like 2	1.09107	0.148628	0.265321	0.639544	1.36475
ADAMTS2	ADAM metallopeptidase with thrombospondin type 1 motif 2	1.09114	0.10256	0.202765	8.75376	18.6515
HTR6	5-hydroxytryptamine receptor 6	1.09168	0.114301	0.219625	1.89865	4.04875
KLRG2	killer cell lectin like receptor G2	1.09179	0.103456	0.204142	5.35618	11.4184
CORO1A	coronin 1A	1.09211	0.105564	0.207294	4.37338	9.32577
NR2F1	nuclear receptor subfamily 2 group F member 1	1.09231	0.0994171	0.198578	28.4397	60.6402
GPR153	G protein-coupled receptor 153	1.09238	0.101416	0.201384	9.81301	20.9261
OTX1	orthodenticle homeobox 1	1.09258	0.109519	0.212799	2.70807	5.77743
TUT1	terminal uridylyl transferase 1, U6 snRNA-specific	1.09286	0.0985917	0.197609	75.2864	160.585
LRRC48	NA	1.09298	0.12649	0.23543	1.1292	2.41105
CDC42EP4	CDC42 effector protein 4	1.09311	0.0986523	0.197657	56.0601	119.597
AXIN1	axin 1	1.09321	0.0985688	0.197609	62.1757	132.653
NR1H3	nuclear receptor subfamily 1 group H member 3	1.09357	0.102584	0.202787	7.05497	15.0577
DDIT4	DNA damage inducible transcript 4	1.0937	0.0980922	0.196898	195.611	417.476
RIMS4	regulating synaptic membrane exocytosis 4	1.0943	0.0986508	0.197657	33.706	71.9676
LOC285626	uncharacterized LOC285626	1.09455	0.178488	0.301732	0.339758	0.727865
UCN	urocortin	1.09455	0.178488	0.301732	0.339758	0.727865
FCGRT	Fc gamma receptor and transporter	1.0949	0.0993199	0.198506	16.888	36.0748
RECQL5	RecQ like helicase 5	1.09568	0.0984629	0.197448	26.8409	57.3648
LOC103091866	NA	1.09601	0.122831	0.231692	1.27579	2.72949
PNISR	PNN interacting serine and arginine rich protein	1.0974	0.101486	0.201411	6.01571	12.8741
TMEM259	transmembrane protein 259	1.098	0.0968024	0.194861	200.447	429.076
HS6ST1	heparan sulfate 6-O-sulfotransferase 1	1.0984	0.0969911	0.195097	65.5433	140.341
PLEKHM2	pleckstrin homology and RUN domain containing M2	1.09865	0.0968339	0.194877	80.0829	171.503
GCN1	GCN1 activator of EIF2AK4	1.09963	0.0963505	0.194193	166.002	355.744
CASC4	NA	1.09986	0.098322	0.197262	15.7688	33.8002
TBC1D10C	TBC1 domain family member 10C	1.10034	0.241983	0.377788	0.189865	0.409424
WNT6	Wnt family member 6	1.10034	0.241983	0.377788	0.189865	0.409424
ZNF850	zinc finger protein 850	1.1005	0.101822	0.20176	5.53606	11.8733
FAM198A	NA	1.10052	0.103407	0.204142	4.15704	8.91634
ZNF688	zinc finger protein 688	1.10073	0.101796	0.20176	5.8958	12.6466
PFKL	phosphofructokinase, liver type	1.10077	0.0960194	0.193645	161.905	347.237
SERPINH1	serpin family H member 1	1.10111	0.0960338	0.193651	99.1593	212.718
SLC2A4RG	SLC2A4 regulator	1.10121	0.0961529	0.193819	66.0729	141.752
PDE3B	phosphodiesterase 3B	1.10175	0.0984492	0.197444	10.5125	22.5638
GDF6	growth differentiation factor 6	1.10197	0.13888	0.252004	0.719487	1.54671
ACHE	acetylcholinesterase (Cartwright blood group)	1.10201	0.104092	0.205224	3.87724	8.32495
PANK4	pantothenate kinase 4 (inactive)	1.10209	0.0968135	0.194861	21.6146	46.4014
B3GALT4	beta-1,3-galactosyltransferase 4	1.10238	0.106445	0.20867	2.30836	4.95858
PITX1	paired like homeodomain 1	1.1031	0.0954805	0.192846	89.1964	191.61
C10orf10	NA	1.10331	0.100973	0.200887	4.82656	10.3721
CDKN1C	cyclin dependent kinase inhibitor 1C	1.104	0.101173	0.201048	4.50679	9.6897
MAN2B2	mannosidase alpha class 2B member 2	1.10561	0.0960875	0.193711	16.4883	35.4834
ZNF8	zinc finger protein 8	1.10625	0.0968791	0.194944	11.4518	24.6564
SNAI3	snail family transcriptional repressor 3	1.10654	0.13848	0.25153	0.759459	1.6377
LOC644172	NA	1.10666	0.232646	0.366872	0.21015	0.454915
MRPL20	mitochondrial ribosomal protein L20	1.10721	0.095911	0.193451	14.7595	31.7986
ZNF592	zinc finger protein 592	1.10773	0.0941494	0.190691	83.9502	180.92
BIN3	bridging integrator 3	1.1092	0.0987798	0.197864	5.56603	12.0098
HYI	hydroxypyruvate isomerase (putative)	1.10938	0.106957	0.209396	2.12848	4.59465
DUOXA1	dual oxidase maturation factor 1	1.1094	1	1	0.0199858	0.0454915
SLC28A1	solute carrier family 28 member 1	1.1094	1	1	0.0199858	0.0454915
SNORA63	NA	1.1094	1	1	0.0199858	0.0454915
SNORA64	small nucleolar RNA, H/ACA box 64	1.1094	1	1	0.0199858	0.0454915
PDZD2	PDZ domain containing 2	1.11051	0.106688	0.209072	2.54818	5.50448
SRSF4	serine and arginine rich splicing factor 4	1.11062	0.0934481	0.190691	59.9972	129.56
MIEF2	mitochondrial elongation factor 2	1.11064	0.0942637	0.19079	22.2242	47.9936
TBX3	T-box transcription factor 3	1.11126	0.093681	0.190691	32.217	69.6021
LOC403323	NA	1.11127	0.149176	0.266145	0.609566	1.31925
NOS2	nitric oxide synthase 2	1.11132	0.101823	0.20176	2.96789	6.41431
DGCR2	DiGeorge syndrome critical region gene 2	1.11164	0.0928308	0.189994	186.457	402.919
BAIAP2	BAR/IMD domain containing adaptor protein 2	1.1119	0.0936939	0.190691	26.3512	56.9554
C17orf49	chromosome 17 open reading frame 49	1.11216	0.0933409	0.190691	35.3947	76.5145
RAMP1	receptor activity modifying protein 1	1.11455	0.101838	0.20176	3.5075	7.59709
C6orf47	chromosome 6 open reading frame 47	1.11542	0.0926726	0.189694	26.5811	57.5923
DTX4	deltex E3 ubiquitin ligase 4	1.11559	0.224728	0.357504	0.229836	0.500407
CCDC136	coiled-coil domain containing 136	1.11616	0.109515	0.212799	1.90864	4.13973
PRR7	proline rich 7, synaptic	1.11691	0.0957913	0.193257	6.16561	13.3745
RIPK4	receptor interacting serine/threonine kinase 4	1.11697	0.0920649	0.188782	31.3976	68.1008
PPP1CA	protein phosphatase 1 catalytic subunit alpha	1.11727	0.0912322	0.187761	176.314	382.493
CRAT	carnitine O-acetyltransferase	1.11736	0.0920138	0.188701	29.439	63.8701
HAUS7	HAUS augmin like complex subunit 7	1.11738	0.091606	0.188333	50.3441	109.225
GPS2	G protein pathway suppressor 2	1.11752	0.0919111	0.188633	31.2178	67.7369
ZNF70	zinc finger protein 70	1.11801	0.0925844	0.189561	17.0179	36.9391
ZFP64	ZFP64 zinc finger protein	1.11949	0.091017	0.187579	49.4747	107.497
XRCC1	X-ray repair cross complementing 1	1.11962	0.0914038	0.188043	28.4297	61.7775
RPL23AP87	ribosomal protein L23a pseudogene 87	1.12007	0.178488	0.301732	0.338159	0.737418
EN1	engrailed homeobox 1	1.12032	0.0989744	0.198003	3.13776	6.82373
KIAA0930	KIAA0930	1.12107	0.0902469	0.186292	115.867	252.023
C2-AS1	C2 antisense RNA 1	1.12135	0.21793	0.348735	0.249822	0.545898
DARS-AS1	NA	1.12135	0.21793	0.348735	0.249822	0.545898
HLA-DRB5	major histocompatibility complex, class II, DR beta 5	1.12135	0.21793	0.348735	0.249822	0.545898
MXD3	MAX dimerization protein 3	1.12153	0.0918157	0.188593	12.4811	27.1584
DUSP9	dual specificity phosphatase 9	1.12248	0.0899696	0.185947	78.1443	170.138
FAAH	fatty acid amide hydrolase	1.12316	0.0993759	0.198544	3.5075	7.64258
PPRC1	PPARG related coactivator 1	1.12317	0.0896396	0.185471	124.971	272.221
LRCH4	leucine rich repeats and calponin homology domain containing 4	1.12323	0.090233	0.186292	33.726	73.4688
C22orf23	chromosome 22 open reading frame 23	1.12411	0.113366	0.218215	1.43897	3.13892
CTBP1	C-terminal binding protein 1	1.12447	0.0892239	0.184773	165.672	361.203
ZNF71	zinc finger protein 71	1.12505	0.0902667	0.186292	20.3555	44.3997
ENO3	enolase 3	1.12645	0.114896	0.220509	1.24911	2.72949
KRBA2	KRAB-A domain containing 2	1.12645	0.114896	0.220509	1.24911	2.72949
SH2D3A	SH2 domain containing 3A	1.12679	0.0991066	0.198199	2.97788	6.50529
ZP3	zona pellucida glycoprotein 3	1.12695	0.11155	0.21562	1.56528	3.42096
LINC01134	long intergenic non-protein coding RNA 1134	1.12696	0.15172	0.269649	0.51963	1.13729
REC8	REC8 meiotic recombination protein	1.12721	0.124812	0.233462	0.769452	1.68319
SENP6	SUMO specific peptidase 6	1.12733	0.0912049	0.18773	9.95291	21.745
C1QTNF6	C1q and TNF related 6	1.12743	0.0932652	0.190691	5.24626	11.4639
TSPAN11	tetraspanin 11	1.12805	0.0995912	0.198804	2.53819	5.54997
FAM131B	family with sequence similarity 131 member B	1.1285	0.116704	0.223215	1.03926	2.27458
PRRG4	proline rich and Gla domain 4	1.1286	0.0988688	0.197896	2.30836	5.04956
CPT1A	carnitine palmitoyltransferase 1A	1.12943	0.0894674	0.185183	16.7381	36.6207
SLC6A8	solute carrier family 6 member 8	1.12954	0.0878022	0.182572	191.143	418.202
HIST1H4A	NA	1.13004	0.0879205	0.182789	69.1307	151.305
EGFEM1P	NA	1.13014	0.105171	0.206671	1.32905	2.91146
STX1B	syntaxin 1B	1.1302	0.125095	0.233634	0.809423	1.77417
PRR15	proline rich 15	1.13047	0.206864	0.33498	0.289794	0.636882
PHACTR2	phosphatase and actin regulator 2	1.1305	0.0891203	0.184629	18.0971	39.6231
ZNF618	zinc finger protein 618	1.13129	0.0877797	0.182549	45.7074	100.127
ATAD5	ATPase family AAA domain containing 5	1.13155	0.0883651	0.183462	21.9044	47.9936
C14orf79	NA	1.13207	0.0886246	0.183856	14.5696	31.9351
ADORA1	adenosine A1 receptor	1.1332	0.104457	0.20574	1.6788	3.68481
WBP1L	WW domain binding protein 1 like	1.13323	0.0877565	0.182524	24.7823	54.3624
MICAL1	microtubule associated monooxygenase, calponin and LIM domain containing 1	1.13337	0.0911836	0.18773	6.16201	13.5201
DLX5	distal-less homeobox 5	1.13392	0.0908254	0.187263	6.71522	14.7393
GNAT1	G protein subunit alpha transducin 1	1.13414	0.202302	0.329792	0.309779	0.682373
THAP4	THAP domain containing 4	1.13414	0.0866534	0.180903	109.952	241.333
UPF1	UPF1 RNA helicase and ATPase	1.13415	0.0866245	0.180903	122.842	269.628
AQP1	aquaporin 1 (Colton blood group)	1.13415	0.106741	0.20915	1.42898	3.13892
PQLC1	NA	1.13462	0.0868613	0.18118	46.5968	102.31
NPIPB3	nuclear pore complex interacting protein family member B3	1.1351	0.0870219	0.181371	31.1015	68.3119
STAG3L5P	STAG3 cohesin complex component like 5, pseudogene	1.13521	0.164267	0.283404	0.495947	1.0918
FAM3A	FAM3 metabolism regulating signaling molecule A	1.13521	0.0863448	0.180441	118.486	260.257
RPSA	ribosomal protein SA	1.13547	0.0860754	0.18007	954.548	2097.04
ZNF341	zinc finger protein 341	1.13555	0.0898186	0.185768	8.07425	17.7417
ADM5	adrenomedullin 5 (putative)	1.13596	0.0883938	0.18348	13.0607	28.7052
CDK13	cyclin dependent kinase 13	1.13631	0.0869155	0.181215	24.8123	54.5444
ACBD6	acyl-CoA binding domain containing 6	1.1366	0.0870526	0.181385	17.9172	39.3957
DDAH2	dimethylarginine dimethylaminohydrolase 2	1.13719	0.0868688	0.18118	21.095	46.4014
ARRDC2	arrestin domain containing 2	1.13764	0.0870833	0.181425	14.6995	32.3445
DMBX1	diencephalon/mesencephalon homeobox 1	1.13764	0.0892722	0.18485	8.414	18.5151
ARHGDIA	Rho GDP dissociation inhibitor alpha	1.13838	0.0853129	0.178882	559.971	1232.68
PMM1	phosphomannomutase 1	1.13869	0.0865534	0.180784	17.7673	39.1227
NAV1	neuron navigator 1	1.13903	0.0860208	0.180018	28.9794	63.8246
PNPLA2	patatin like phospholipase domain containing 2	1.13938	0.0854619	0.179125	58.0287	127.831
BOLA1	bolA family member 1	1.13946	0.0883966	0.18348	9.35334	20.6077
FAM64A	NA	1.1395	0.0857801	0.17963	32.9965	72.6955
SMPD3	sphingomyelin phosphodiesterase 3	1.1402	0.17611	0.298675	0.349751	0.773356
CERS4	ceramide synthase 4	1.14052	0.0864676	0.18064	14.6496	32.299
HMGN3-AS1	HMGN3 antisense RNA 1	1.14118	0.124131	0.233462	0.679516	1.50122
ING5	inhibitor of growth family member 5	1.14187	0.0852541	0.178812	29.1492	64.325
UAP1L1	UDP-N-acetylglucosamine pyrophosphorylase 1 like 1	1.14207	0.085313	0.178882	25.9915	57.3648
LPPR2	NA	1.14388	0.0846862	0.177843	30.1585	66.6451
ZNF580	zinc finger protein 580	1.14451	0.0855991	0.179298	14.2798	31.5711
MDC1	mediator of DNA damage checkpoint 1	1.1447	0.0839311	0.177485	77.135	170.548
PIGBOS1	PIGB opposite strand 1	1.14488	0.108677	0.21177	1.08922	2.41105
ARRDC1	arrestin domain containing 1	1.1449	0.0866639	0.180903	10.2027	22.5638
HOXC4	homeobox C4	1.14491	0.0881288	0.183088	6.51816	14.4163
GCDH	glutaryl-CoA dehydrogenase	1.14527	0.0840705	0.177485	41.7702	92.3933
HOXD3	homeobox D3	1.14532	0.0988604	0.197896	1.80871	4.00326
RAB8A	RAB8A, member RAS oncogene family	1.14605	0.0836779	0.177351	59.1379	130.879
XRRA1	X-ray radiation resistance associated 1	1.14651	0.0875085	0.182078	5.50608	12.1917
ARHGAP1	Rho GTPase activating protein 1	1.14654	0.0835771	0.17723	55.8302	123.601
UBR2	ubiquitin protein ligase E3 component n-recognin 2	1.14706	0.0841014	0.177485	23.3134	51.6329
MAMLD1	mastermind like domain containing 1	1.14709	0.0947666	0.191665	2.25839	5.00407
ADCK4	NA	1.14744	0.0836717	0.177351	32.8566	72.7865
PPP4R3B	protein phosphatase 4 regulatory subunit 3B	1.14766	0.0836482	0.177334	31.5375	69.875
ARPIN	actin related protein 2/3 complex inhibitor	1.1478	0.0833211	0.176802	48.068	106.51
PPP1R13B	protein phosphatase 1 regulatory subunit 13B	1.148	0.0840226	0.177485	18.5768	41.1698
DAXX	death domain associated protein	1.14819	0.0828728	0.176095	130.417	289.053
FEM1A	fem-1 homolog A	1.14894	0.0827664	0.175946	90.3456	200.345
TRIM62	tripartite motif containing 62	1.14914	0.0848418	0.178103	12.5111	27.7498
POLE	DNA polymerase epsilon, catalytic subunit	1.14922	0.08255	0.175582	178.463	395.822
GTSE1	G2 and S-phase expressed 1	1.14965	0.0826504	0.175722	73.0979	162.177
SLC8B1	solute carrier family 8 member B1	1.14978	0.0840176	0.177485	15.499	34.3916
STX1A	syntaxin 1A	1.14995	0.083923	0.177485	15.9686	35.4379
KMT2D	lysine methyltransferase 2D	1.15006	0.082245	0.175088	428.485	950.91
LYPLA2P2	NA	1.15096	0.143002	0.257644	0.429694	0.956687
CBLN3	cerebellin 3 precursor	1.15142	0.108216	0.211146	1.28908	2.86597
SMAD6	SMAD family member 6	1.15153	0.0845255	0.177574	9.19345	20.4257
SLCO5A1	solute carrier organic anion transporter family member 5A1	1.15183	0.0859205	0.179855	6.75519	15.0122
ZNF611	zinc finger protein 611	1.1531	0.0930645	0.190352	2.65811	5.9139
ELAC2	elaC ribonuclease Z 2	1.15389	0.0813772	0.173651	143.008	318.213
CDCA3	cell division cycle associated 3	1.15419	0.0818964	0.174583	33.3163	74.1512
HOXB4	homeobox B4	1.15435	0.0918545	0.188593	2.30836	5.14054
GK5	glycerol kinase 5	1.15558	0.082266	0.175088	17.8873	39.8506
C10orf2	NA	1.15567	0.082015	0.174691	20.2955	45.2186
NNT-AS1	NA	1.1559	0.0900414	0.186016	2.89794	6.4598
CDKL1	cyclin dependent kinase like 1	1.15596	0.0918476	0.188593	2.42827	5.41349
CENPB	centromere protein B	1.15614	0.0807502	0.172675	195.041	434.672
DISC1	DISC1 scaffold protein	1.15741	0.0840421	0.177485	7.62647	17.0138
C19orf54	NA	1.15742	0.0811387	0.173278	30.4683	67.9644
BMP7	bone morphogenetic protein 7	1.15765	0.0808422	0.172804	42.2699	94.304
CYP2D7	NA	1.15766	0.106927	0.209389	1.20194	2.684
RNF208	ring finger protein 208	1.15792	0.0866656	0.180903	3.60743	8.052
SPSB4	splA/ryanodine receptor domain and SOCS box containing 4	1.15822	0.081492	0.17384	17.9972	40.169
VASN	vasorin	1.15857	0.0860879	0.18007	4.72663	10.554
CSRP1	cysteine and glycine rich protein 1	1.1592	0.13149	0.241878	0.58958	1.31925
LOC101929234	NA	1.1592	0.13149	0.241878	0.58958	1.31925
ADCK5	aarF domain containing kinase 5	1.1593	0.0873961	0.181961	3.7873	8.46143
TBX1	T-box transcription factor 1	1.15936	0.0810295	0.173113	20.8751	46.6288
LAT2	linker for activation of T cells family member 2	1.15965	0.585507	0.712177	0.0599573	0.136475
POMC	proopiomelanocortin	1.15965	0.585507	0.712177	0.0599573	0.136475
MAU2	MAU2 sister chromatid cohesion factor	1.15997	0.0799774	0.171406	77.0151	172.094
MARCKS	myristoylated alanine rich protein kinase C substrate	1.16139	0.0795855	0.170816	85.3392	190.882
SOX18	SRY-box transcription factor 18	1.16228	0.0847675	0.177991	4.24697	9.50773
FGFRL1	fibroblast growth factor receptor like 1	1.16242	0.0796306	0.170842	42.11	94.2585
IQGAP3	IQ motif containing GTPase activating protein 3	1.16281	0.0793805	0.170463	56.2199	125.875
PRDM11	PR/SET domain 11	1.16351	0.0828796	0.176095	6.98502	15.6491
ADAP1	ArfGAP with dual PH domains 1	1.16392	0.080778	0.172712	12.8708	28.8416
NPEPL1	aminopeptidase like 1	1.16397	0.0852339	0.178809	3.56676	7.99468
ZFC3H1	zinc finger C3H1-type containing	1.16419	0.0796681	0.170883	23.3833	52.4063
LOC728392	uncharacterized LOC728392	1.16547	0.0813164	0.173544	8.31408	18.6515
HMX1	H6 family homeobox 1	1.16593	0.0819147	0.174583	7.09494	15.922
PROCA1	protein interacting with cyclin A1	1.16617	0.112952	0.217547	0.789437	1.77417
CPNE9	copine family member 9	1.16628	0.333681	0.474923	0.079943	0.181966
LOXL1	lysyl oxidase like 1	1.16635	0.0833045	0.17679	4.37688	9.82617
RABIF	RAB interacting factor	1.16653	0.0803639	0.17203	12.3612	27.7498
DGCR6	DiGeorge syndrome critical region gene 6	1.1668	0.079403	0.170489	18.733	42.0606
TBC1D4	TBC1 domain family member 4	1.16831	0.0779007	0.16795	72.968	163.997
FRMD3	FERM domain containing 3	1.16848	0.109709	0.213017	0.889366	2.00163
AP5S1	adaptor related protein complex 5 subunit sigma 1	1.16857	0.0785654	0.16907	23.3933	52.5882
SLC27A5	solute carrier family 27 member 5	1.16896	0.0843569	0.177485	3.37759	7.59709
LOC100506023	NA	1.16926	0.110502	0.214199	0.929338	2.09261
PLA2G4B	phospholipase A2 group IVB	1.16958	0.0819212	0.174583	5.08118	11.4325
ABCG1	ATP binding cassette subfamily G member 1	1.16998	0.111235	0.215259	0.969309	2.18359
GMDS-AS1	NA	1.17064	0.0988319	0.197895	1.00928	2.27458
LRRC4	leucine rich repeat containing 4	1.17064	0.0988319	0.197895	1.00928	2.27458
LRRC29	NA	1.17083	0.0902314	0.186292	1.93862	4.36719
DUSP18	dual specificity phosphatase 18	1.17098	0.0796809	0.170883	7.51465	16.9229
PXN	paxillin	1.17112	0.0773002	0.166866	57.1293	128.65
CYP26B1	cytochrome P450 family 26 subfamily B member 1	1.17124	0.0800641	0.171501	8.58388	19.3339
TMEM189-UBE2V1	NA	1.17151	0.0862075	0.180201	2.68778	6.05674
LOC100129917	NA	1.17232	0.0795696	0.170816	8.21415	18.5151
GSC	goosecoid homeobox	1.1726	0.0985906	0.197609	1.14918	2.59302
POLR2A	RNA polymerase II subunit A	1.17303	0.0764669	0.165495	352.779	795.465
MAF	MAF bZIP transcription factor	1.17306	0.0784686	0.168917	11.8615	26.749
LRFN1	leucine rich repeat and fibronectin type III domain containing 1	1.17406	0.076969	0.166339	30.0786	67.8734
SYT15	synaptotagmin 15	1.17431	0.0987993	0.197878	1.30907	2.95695
FAM46B	NA	1.17451	0.0822456	0.175088	4.9165	11.0999
ROGDI	rogdi atypical leucine zipper	1.17466	0.0783359	0.168777	11.0221	24.8839
LINC00116	NA	1.17482	0.0796809	0.170883	7.49466	16.9229
IL17D	interleukin 17D	1.17485	0.0937446	0.190691	1.36902	3.09342
GGA1	golgi associated, gamma adaptin ear containing, ARF binding protein 1	1.17529	0.0761018	0.164903	95.9416	216.676
SLC39A13	solute carrier family 39 member 13	1.17591	0.0764203	0.165416	33.9258	76.6532
HS6ST3	heparan sulfate 6-O-sulfotransferase 3	1.17622	0.0947889	0.191686	1.5489	3.50285
NTF4	neurotrophin 4	1.17636	0.253153	0.390728	0.159886	0.363932
TNFRSF9	TNF receptor superfamily member 9	1.17636	0.253153	0.390728	0.159886	0.363932
USHBP1	USH1 protein network component harmonin binding protein 1	1.17636	0.253153	0.390728	0.159886	0.363932
GAS2L3	growth arrest specific 2 like 3	1.17653	0.0805096	0.172274	5.8958	13.329
RIN2	Ras and Rab interactor 2	1.17674	0.0887918	0.184089	1.62884	3.68481
CCDC148	coiled-coil domain containing 148	1.17749	0.241983	0.377788	0.179872	0.409424
SGK2	serum/glucocorticoid regulated kinase 2	1.17749	0.241983	0.377788	0.179872	0.409424
PDAP1	PDGFA associated protein 1	1.17758	0.0758799	0.164575	41.7303	94.3949
PTPRS	protein tyrosine phosphatase receptor type S	1.17765	0.0754392	0.163969	148.454	335.819
ZNF417	zinc finger protein 417	1.17769	0.0823151	0.17517	3.66249	8.28765
MYC	MYC proto-oncogene, bHLH transcription factor	1.17773	0.0756231	0.164193	66.8024	151.123
GNA15	G protein subunit alpha 15	1.1784	0.232646	0.366872	0.199858	0.454915
POTEM	POTE ankyrin domain family member M	1.1784	0.232646	0.366872	0.199858	0.454915
PHLDA3	pleckstrin homology like domain family A member 3	1.17853	0.0757422	0.164347	35.9344	81.3389
HIPK4	homeodomain interacting protein kinase 4	1.17914	0.224728	0.357504	0.219843	0.500407
TCEAL3	transcription elongation factor A like 3	1.17914	0.224728	0.357504	0.219843	0.500407
GUSBP2	GUSB pseudogene 2	1.17963	0.163786	0.282934	0.297488	0.676459
ACSF2	acyl-CoA synthetase family member 2	1.17973	0.0772692	0.166832	10.7224	24.2925
TUBB6	tubulin beta 6 class V	1.18008	0.0751296	0.163361	55.4305	125.602
PINK1-AS	PINK1 antisense RNA	1.18058	0.0771088	0.166574	9.8282	22.2799
USE1	unconventional SNARE in the ER 1	1.18077	0.084353	0.177485	2.74804	6.23234
AGFG2	ArfGAP with FG repeats 2	1.181	0.0756364	0.1642	20.8451	47.2657
KLHL33	kelch like family member 33	1.18113	0.163786	0.282934	0.299786	0.682373
PITPNC1	phosphatidylinositol transfer protein cytoplasmic 1	1.18127	0.076042	0.164795	13.8002	31.2982
CDH24	cadherin 24	1.18145	0.0762532	0.165143	14.2798	32.39
SAMD10	sterile alpha motif domain containing 10	1.18168	0.0788352	0.169516	6.1756	14.0114
LOC284009	NA	1.1825	0.143419	0.258196	0.399715	0.909831
MAP1LC3C	microtubule associated protein 1 light chain 3 gamma	1.18287	0.142605	0.257099	0.439687	1.00081
AIM1	NA	1.18303	0.142227	0.256731	0.459672	1.04631
SOX21-AS1	SOX21 antisense divergent transcript 1	1.18303	0.142227	0.256731	0.459672	1.04631
SYT3	synaptotagmin 3	1.18306	0.0788848	0.1696	4.50679	10.2356
GATSL3	NA	1.18309	0.0792416	0.17021	4.54676	10.3266
POU2F2	POU class 2 homeobox 2	1.18367	0.114505	0.219888	0.559601	1.27376
CYP27A1	cytochrome P450 family 27 subfamily A member 1	1.18387	0.11552	0.22134	0.599573	1.36475
KCNH2	potassium voltage-gated channel subfamily H member 2	1.18461	0.108388	0.211375	0.819416	1.86515
RAB11FIP5	RAB11 family interacting protein 5	1.18476	0.0743332	0.162063	31.7774	72.2406
ADD2	adducin 2	1.18483	0.0750968	0.163356	17.0279	38.7133
EID3	EP300 interacting inhibitor of differentiation 3	1.18494	0.0982906	0.197224	0.979302	2.22909
IFI35	interferon induced protein 35	1.1852	0.0918469	0.188593	1.15917	2.63851
NRROS	negative regulator of reactive oxygen species	1.18525	0.0929088	0.190105	1.19915	2.72949
PYGM	glycogen phosphorylase, muscle associated	1.1858	0.0874857	0.182054	1.99858	4.54915
GATSL2	NA	1.18608	0.0736144	0.160797	68.2681	155.335
WTH3DI	NA	1.18631	0.0981153	0.19692	1.1227	2.55753
TMEM173	NA	1.18633	0.0773577	0.166957	5.616	12.7831
CPEB4	cytoplasmic polyadenylation element binding protein 4	1.18645	0.0759923	0.164731	9.63314	21.9269
FAM69B	NA	1.18708	0.0732216	0.160133	123.192	280.501
TBC1D9	TBC1 domain family member 9	1.18758	0.0737464	0.160978	28.6196	65.1894
DGKD	diacylglycerol kinase delta	1.18822	0.0734391	0.160501	35.115	80.0196
ZNF747	zinc finger protein 747	1.1884	0.073319	0.160281	39.5618	90.1642
LRP5L	LDL receptor related protein 5 like (pseudogene)	1.18992	0.0743892	0.162142	12.601	28.7507
VPS9D1	VPS9 domain containing 1	1.191	0.0800852	0.171506	2.90793	6.64176
PELI3	pellino E3 ubiquitin protein ligase family member 3	1.19105	0.0731568	0.160022	22.3741	51.087
LINC00696	NA	1.19174	0.0822579	0.175088	2.48823	5.68644
H1F0	NA	1.19214	0.072548	0.159109	33.646	76.8807
LOC642846	NA	1.19234	0.0735136	0.160599	14.6657	33.5173
EHD4	EH domain containing 4	1.19339	0.0718824	0.157892	72.0686	164.816
SH2D5	SH2 domain containing 5	1.19348	0.0730721	0.159935	14.4397	33.0269
IQCE	IQ motif containing E	1.19355	0.0729495	0.159785	18.4568	42.2161
PCDHGC3	protocadherin gamma subfamily C, 3	1.19372	0.0751192	0.163361	7.07846	16.1941
SLC7A5	solute carrier family 7 member 5	1.19417	0.0714506	0.157191	317.168	725.722
AJUBA	ajuba LIM protein	1.19534	0.0723088	0.158627	17.9572	41.1243
ACBD4	acyl-CoA binding domain containing 4	1.19584	0.0747827	0.162803	6.05568	13.8749
PHB	NA	1.19711	0.0708653	0.156113	140.99	323.263
MRPL24	mitochondrial ribosomal protein L24	1.19712	0.0747645	0.162785	6.68524	15.3306
ZNF431	zinc finger protein 431	1.19718	0.0745086	0.162358	6.64526	15.2397
LOC728989	NA	1.19781	0.232646	0.366872	0.19716	0.454915
GPR83	G protein-coupled receptor 83	1.19806	0.0941076	0.190691	1.10921	2.54753
CHD7	chromodomain helicase DNA binding protein 7	1.19886	0.0706882	0.155807	59.7075	137.066
NCK1-AS1	NA	1.19895	0.0918079	0.188593	1.02927	2.36556
LOC652276	potassium channel tetramerization domain containing 5 pseudogene	1.19932	0.0721466	0.158299	13.1333	30.1609
LINC00638	long intergenic non-protein coding RNA 638	1.19953	0.0772182	0.166745	3.20771	7.36963
RPL13AP5	ribosomal protein L13a pseudogene 5	1.19964	0.0705188	0.15556	58.4152	134.172
SYDE2	synapse defective Rho GTPase homolog 2	1.20095	0.0727008	0.159361	7.89437	18.1511
CXXC1	CXXC finger protein 1	1.20159	0.0699017	0.15458	103.366	237.739
CAMKK1	calcium/calmodulin dependent protein kinase kinase 1	1.20305	0.0702618	0.155098	25.212	58.0472
SNTB1	syntrophin beta 1	1.2032	0.0772185	0.166745	3.35761	7.73356
STRA13	NA	1.20334	0.0696043	0.154252	71.9487	165.68
CLCN2	chloride voltage-gated channel 2	1.20337	0.0728531	0.159627	7.60458	17.5142
ZNF526	zinc finger protein 526	1.2034	0.0699807	0.154604	32.3769	74.5606
HUS1B	HUS1 checkpoint clamp component B	1.20351	0.100859	0.200694	0.749466	1.72868
CDAN1	codanin 1	1.20408	0.0702876	0.155134	19.606	45.1731
DAND5	DAN domain BMP antagonist family member 5	1.20496	0.111163	0.215223	0.689509	1.5922
ZFHX3	zinc finger homeobox 3	1.20544	0.0694029	0.153944	38.7424	89.3454
EP300	E1A binding protein p300	1.20575	0.0689534	0.153187	109.262	252.023
TPBG	trophoblast glycoprotein	1.20587	0.0696782	0.154307	23.7231	54.7263
CCDC142	coiled-coil domain containing 142	1.20603	0.0696217	0.154252	24.2727	56.0001
NOD2	nucleotide binding oligomerization domain containing 2	1.20608	0.116812	0.223324	0.649537	1.50122
ITPRIPL2	ITPRIP like 2	1.20616	0.0695184	0.154084	26.3013	60.6857
PLIN4	perilipin 4	1.20669	0.116408	0.222754	0.629551	1.45573
FGD3	FYVE, RhoGEF and PH domain containing 3	1.20675	0.087752	0.182524	1.33905	3.09342
LZTS1	leucine zipper tumor suppressor 1	1.20678	0.0765138	0.16557	3.46753	8.00651
CCR10	C-C motif chemokine receptor 10	1.20734	0.115978	0.222088	0.609566	1.41024
MRPS12	mitochondrial ribosomal protein S12	1.20768	0.0686446	0.152714	68.5811	158.402
ST5	NA	1.20944	0.0693258	0.153867	16.2284	37.5305
SGSM3	small G protein signaling modulator 3	1.20952	0.0682179	0.151903	72.4084	167.454
TPCN1	two pore segment channel 1	1.21058	0.0685505	0.152542	25.5918	59.23
ZCCHC14	zinc finger CCHC-type containing 14	1.211	0.067925	0.151357	65.0437	150.577
SLC2A6	solute carrier family 2 member 6	1.21138	0.0688523	0.153025	16.6781	38.6223
ZNF587B	zinc finger protein 587B	1.2116	0.0697105	0.15433	9.4077	21.7904
RNASEH2C	ribonuclease H2 subunit C	1.21164	0.0677073	0.150996	83.3606	193.066
UNC5B	unc-5 netrin receptor B	1.21176	0.067773	0.151085	61.9059	143.389
TNS1	tensin 1	1.21201	0.0725349	0.159102	4.43684	10.2811
INAFM2	InaF motif containing 2	1.21201	0.068796	0.152962	14.5696	33.7547
SH3RF2	SH3 domain containing ring finger 2	1.21232	0.0768254	0.166175	2.15846	5.00407
MAN2C1	mannosidase alpha class 2C member 1	1.21251	0.0676643	0.150975	53.4719	123.919
NARFL	NA	1.21387	0.0676362	0.150941	32.4369	75.243
C9orf114	NA	1.21488	0.0670784	0.149963	63.6147	147.666
LCA5	lebercilin LCA5	1.2152	0.0792858	0.170282	1.93862	4.50366
ADRA2C	adrenoceptor alpha 2C	1.2163	0.0684898	0.152427	11.0022	25.5662
TJAP1	tight junction associated protein 1	1.2166	0.0667769	0.149483	52.3027	121.553
RET	ret proto-oncogene	1.21661	0.0740751	0.161543	2.79801	6.50529
OTUD7B	OTU deubiquitinase 7B	1.21662	0.0669628	0.149767	36.0943	83.8864
MAGI2-AS3	MAGI2 antisense RNA 3	1.21688	0.0690769	0.153398	8.90366	20.6986
LOC150776	NA	1.21692	0.0667808	0.149483	44.4573	103.344
LRRC3	leucine rich repeat containing 3	1.21722	0.0677009	0.150996	13.9301	32.39
ARAP3	ArfGAP with RhoGAP domain, ankyrin repeat and PH domain 3	1.21732	0.0757864	0.164416	2.26838	5.27702
SLC39A4	solute carrier family 39 member 4	1.21745	0.0675488	0.150778	17.5275	40.7604
SUV420H2	NA	1.21793	0.0666867	0.149334	35.4747	82.5216
TMTC2	transmembrane O-mannosyltransferase targeting cadherins 2	1.21811	0.0694835	0.154028	7.64455	17.7872
DSEL	dermatan sulfate epimerase like	1.21857	0.0991178	0.198199	0.839402	1.95614
TRIM46	tripartite motif containing 46	1.21865	0.0750743	0.16335	2.61813	6.09587
OTOG	otogelin	1.21949	0.0884428	0.183553	1.24911	2.91146
FRMD8	FERM domain containing 8	1.21972	0.066049	0.148334	59.3777	138.294
PNPLA6	patatin like phospholipase domain containing 6	1.21983	0.0662367	0.148644	37.7131	87.8442
DANT2	DXZ4 associated non-coding transcript 2, distal	1.22014	0.102741	0.202998	0.79943	1.86515
NRG2	neuregulin 2	1.22036	0.08063	0.172464	1.63883	3.82129
PGAP3	post-GPI attachment to proteins phospholipase 3	1.22051	0.0663813	0.148875	25.1821	58.6841
DOHH	deoxyhypusine hydroxylase	1.22121	0.0668463	0.149536	16.838	39.2592
IL17RC	interleukin 17 receptor C	1.22122	0.0692608	0.153765	5.71593	13.329
PLIN3	perilipin 3	1.22128	0.0655946	0.147497	87.5076	204.03
CIB1	calcium and integrin binding 1	1.22169	0.0657906	0.147856	40.9808	95.5777
SOX7	SRY-box transcription factor 7	1.2219	0.0698583	0.15458	4.79658	11.1909
RFNG	RFNG O-fucosylpeptide 3-beta-N-acetylglucosaminyltransferase	1.22208	0.0655689	0.147497	54.9708	128.241
URB1	URB1 ribosome biogenesis homolog	1.22238	0.0653047	0.147069	111.87	261.03
FAM183B	NA	1.22245	0.144317	0.259295	0.349751	0.818848
C1orf159	chromosome 1 open reading frame 159	1.22357	0.0657127	0.147722	25.3819	59.2755
SLX1A	SLX1 homolog A, structure-specific endonuclease subunit	1.22373	0.0658977	0.148056	20.2099	47.2029
SLX1B	SLX1 homolog B, structure-specific endonuclease subunit	1.22373	0.0658977	0.148056	20.2099	47.2029
KLHL26	kelch like family member 26	1.22397	0.0657729	0.147837	21.6746	50.6321
NAA60	N-alpha-acetyltransferase 60, NatF catalytic subunit	1.2242	0.0650937	0.146655	58.2785	136.156
GGT1	gamma-glutamyltransferase 1	1.22432	0.08063	0.172464	1.63434	3.82129
PRPF40B	pre-mRNA processing factor 40 homolog B	1.22462	0.0679196	0.151357	6.69523	15.6491
SNAPC5	small nuclear RNA activating complex polypeptide 5	1.22468	0.0746713	0.162626	2.19843	5.14054
ESPL1	extra spindle pole bodies like 1, separase	1.2253	0.0646928	0.145986	105.515	246.701
PLCD3	phospholipase C delta 3	1.22535	0.0649862	0.146519	42.5697	99.5355
CLEC16A	C-type lectin domain containing 16A	1.2261	0.0650004	0.146526	31.6574	74.0602
BCL7A	BAF chromatin remodeling complex subunit BCL7A	1.22611	0.0646641	0.145986	61.8959	144.8
RHOT2	ras homolog family member T2	1.2263	0.0644884	0.145746	101.378	237.193
TAS2R3	taste 2 receptor member 3	1.2264	0.0848591	0.178114	1.02927	2.41105
WFIKKN1	WAP, follistatin/kazal, immunoglobulin, kunitz and netrin domain containing 1	1.22698	0.162194	0.281294	0.309779	0.727865
AXIN2	axin 2	1.22752	0.0663048	0.148745	9.34334	21.8814
ETHE1	ETHE1 persulfide dioxygenase	1.22781	0.0673185	0.150397	7.20487	16.8774
POLL	DNA polymerase lambda	1.22823	0.0642616	0.145303	54.6011	127.922
DVL3	dishevelled segment polarity protein 3	1.22959	0.0640214	0.14488	48.8852	114.639
GAREML	NA	1.22966	0.0645402	0.145829	22.0743	51.7694
KCNC4-AS1	NA	1.2297	0.102354	0.20253	0.619559	1.45573
SCN11A	sodium voltage-gated channel alpha subunit 11	1.2297	0.163786	0.282934	0.289794	0.682373
FOXD4L5	forkhead box D4 like 5	1.23057	0.0898795	0.185858	0.955919	2.24592
SLC25A48	solute carrier family 25 member 48	1.23105	0.0746613	0.162626	1.87866	4.41268
CAMK2N1	calcium/calmodulin dependent protein kinase II inhibitor 1	1.23121	0.0655902	0.147497	9.51322	22.3363
BLVRB	biliverdin reductase B	1.23153	0.0643304	0.145438	17.9772	42.2161
COMMD5	COMM domain containing 5	1.23173	0.063776	0.144446	33.3163	78.2454
ZNF814	zinc finger protein 814	1.23303	0.0978992	0.196559	0.656832	1.54671
ZNF324B	zinc finger protein 324B	1.23319	0.0640419	0.144887	16.5505	38.9107
FAM174A	family with sequence similarity 174 member A	1.23323	0.0675404	0.150778	5.74591	13.511
ADGRB2	adhesion G protein-coupled receptor B2	1.23368	0.0637101	0.144317	21.6646	50.9505
VPS51	VPS51 subunit of GARP complex	1.23421	0.0630967	0.143206	44.6682	105.085
LRRC8A	leucine rich repeat containing 8 VRAC subunit A	1.2343	0.0629024	0.142885	70.7496	166.454
JARID2	jumonji and AT-rich interaction domain containing 2	1.23432	0.06335	0.143701	28.2099	66.3722
ZNF319	zinc finger protein 319	1.23525	0.0642351	0.145263	12.7909	30.1154
ID3	inhibitor of DNA binding 3	1.23526	0.0626209	0.142524	97.8902	230.46
FBXL17	F-box and leucine rich repeat protein 17	1.23542	0.0656758	0.147659	6.35547	14.9667
KIAA1683	NA	1.23595	0.098858	0.197896	0.539615	1.27376
PAK7	NA	1.23642	0.167446	0.287183	0.249822	0.59139
ZNF841	zinc finger protein 841	1.23654	0.0699354	0.154594	3.0878	7.27865
C8orf31	NA	1.23661	0.0874644	0.182047	1.09922	2.59302
FBXW4P1	F-box and WD repeat domain containing 4 pseudogene 1	1.23738	0.0718865	0.157892	2.19843	5.18604
NSUN5P1	NSUN5 pseudogene 1	1.23743	0.0624167	0.142199	45.905	108.237
HID1	HID1 domain containing	1.2379	0.0650877	0.146655	5.76589	13.602
RPL27	ribosomal protein L27	1.23818	0.0635642	0.144046	13.1506	31.0252
FAM207A	NA	1.23853	0.066414	0.148887	4.87653	11.5094
ABCC1	ATP binding cassette subfamily C member 1	1.23859	0.0619939	0.141513	77.0751	181.875
GFRA3	GDNF family receptor alpha 3	1.23956	0.0916142	0.188333	0.769452	1.81966
SLC19A1	solute carrier family 19 member 1	1.23963	0.0618688	0.141326	58.1785	137.384
NPR2	natriuretic peptide receptor 2	1.2398	0.113334	0.21818	0.499644	1.18278
NEIL1	nei like DNA glycosylase 1	1.24014	0.0632129	0.14343	12.1314	28.6597
PMEL	premelanosome protein	1.24017	0.0814255	0.173731	1.28908	3.04793
RPS6KA4	ribosomal protein S6 kinase A4	1.24049	0.0621127	0.141724	26.7609	63.2332
POLM	DNA polymerase mu	1.24051	0.0621661	0.141806	24.9122	58.866
RPL13P5	NA	1.24099	0.0808407	0.172804	1.2691	3.00244
TOB2	transducer of ERBB2, 2	1.24105	0.0613205	0.14033	214.167	506.23
MTL5	NA	1.24121	0.0646966	0.145986	6.96504	16.4679
AMOT	angiomotin	1.24158	0.0611826	0.140054	305.972	723.497
MAFF	MAF bZIP transcription factor F	1.24185	0.0635456	0.144024	9.44327	22.3363
HLA-F-AS1	HLA-F antisense RNA 1	1.24264	0.068776	0.152939	2.99786	7.09668
NPTX1	neuronal pentraxin 1	1.24293	0.0633626	0.14371	10.0129	23.7011
RAB39A	RAB39A, member RAS oncogene family	1.24346	0.0627605	0.142705	10.9122	25.8392
HIST2H4A	NA	1.24401	0.0607585	0.139318	155.005	367.139
HIST2H4B	NA	1.24401	0.0607585	0.139318	155.005	367.139
NPC1L1	NPC1 like intracellular cholesterol transporter 1	1.24464	0.0639718	0.144809	6.54534	15.5126
RDH13	retinol dehydrogenase 13	1.24499	0.0611537	0.140007	28.2898	67.0545
TBR1	T-box brain transcription factor 1	1.24562	0.171886	0.292976	0.20985	0.500407
CRAMP1L	NA	1.24575	0.0606052	0.139045	62.0758	147.211
TRIM71	tripartite motif containing 71	1.24609	0.0625107	0.142333	10.1827	24.156
GOLGA8IP	golgin A8 family member I, pseudogene	1.24659	0.163786	0.282934	0.286396	0.682373
SREBF2	sterol regulatory element binding transcription factor 2	1.24675	0.0601658	0.138193	228.927	543.26
CSDC2	cold shock domain containing C2	1.24696	0.0761764	0.164998	1.60885	3.82129
ZNF37BP	zinc finger protein 37B, pseudogene	1.24699	0.061831	0.14126	13.3005	31.5711
FRMPD1	FERM and PDZ domain containing 1	1.24727	0.0986947	0.197718	0.669523	1.5922
ARMC9	armadillo repeat containing 9	1.24806	0.0608245	0.139411	20.1856	47.9481
LINC00936	NA	1.24909	0.0978992	0.196559	0.649537	1.54671
OAS3	2'-5'-oligoadenylate synthetase 3	1.24967	0.120281	0.22794	0.419701	1.00081
RBM10	RNA binding motif protein 10	1.25006	0.0595485	0.137143	156.259	371.666
RANGAP1	Ran GTPase activating protein 1	1.25044	0.0593877	0.136869	462.88	1101.26
FLRT1	fibronectin leucine rich transmembrane protein 1	1.25171	0.0750378	0.163293	1.48894	3.54834
APOBEC3C	apolipoprotein B mRNA editing enzyme catalytic subunit 3C	1.25249	0.0597666	0.137451	24.3626	58.0472
HPCAL1	hippocalcin like 1	1.25277	0.0596524	0.137304	26.1714	62.3689
P3H3	prolyl 3-hydroxylase 3	1.25322	0.0597468	0.137451	21.1249	50.3591
RPS6KB2	ribosomal protein S6 kinase B2	1.25371	0.0588892	0.135913	106.204	253.251
TFAP2A	transcription factor AP-2 alpha	1.25372	0.0596854	0.137361	20.3355	48.494
NKX2-4	NK2 homeobox 4	1.25376	0.0698775	0.15458	1.87866	4.48274
ACE	angiotensin I converting enzyme	1.25463	0.0776955	0.16753	1.00928	2.41105
FURIN	furin, paired basic amino acid cleaving enzyme	1.25535	0.0586701	0.135484	69.0008	164.725
SLC12A6	solute carrier family 12 member 6	1.25549	0.0621856	0.141831	6.51536	15.5581
ADRA1B	adrenoceptor alpha 1B	1.25558	0.0757443	0.164347	1.19915	2.86597
BEST2	bestrophin 2	1.25611	0.119107	0.226321	0.379729	0.909831
LINC00926	long intergenic non-protein coding RNA 926	1.25611	0.119107	0.226321	0.379729	0.909831
ZNF385A	zinc finger protein 385A	1.25632	0.061451	0.14053	5.42613	12.9651
POLR2F	RNA polymerase II, I and III subunit F	1.25642	0.0598722	0.137654	14.4897	34.6191
RNF43	ring finger protein 43	1.25656	0.0610644	0.139862	8.22414	19.6523
CBX4	chromobox 4	1.25663	0.0586208	0.135409	40.5711	96.9425
THAP8	THAP domain containing 8	1.25721	0.0706976	0.155807	1.76874	4.23071
EPHB1	EPH receptor B1	1.25987	0.0669948	0.149818	2.27838	5.45898
LDB1	LIM domain binding 1	1.25989	0.0580858	0.134478	33.736	80.793
LACC1	laccase domain containing 1	1.26012	0.0998133	0.199081	0.549608	1.31925
TEAD4	TEA domain transcription factor 4	1.26016	0.0581372	0.134571	28.6396	68.6012
ABCF1	ATP binding cassette subfamily F member 1	1.26045	0.0578696	0.134073	41.4704	99.3535
SULF2	sulfatase 2	1.26121	0.057922	0.134137	29.1692	69.9205
FAM20C	FAM20C golgi associated secretory pathway kinase	1.26132	0.0681743	0.151829	1.66881	4.00326
NMRAL1	NmrA like redox sensor 1	1.26154	0.0582131	0.134658	18.5368	44.4452
TSHZ3	teashirt zinc finger homeobox 3	1.26196	0.0595839	0.137186	9.48324	22.7458
KCNH4	potassium voltage-gated channel subfamily H member 4	1.26224	0.0899247	0.185893	0.719487	1.72868
RAB3D	RAB3D, member RAS oncogene family	1.26255	0.0576334	0.133998	30.4883	73.1504
LOC100507437	NA	1.26316	0.064694	0.145986	2.72806	6.55078
CLDN15	claudin 15	1.26361	0.0578482	0.134062	17.2977	41.5338
FAM66C	NA	1.26544	0.0854734	0.179126	0.92604	2.22909
SLC52A2	solute carrier family 52 member 2	1.26573	0.0565889	0.132712	96.9609	233.144
CARD8	caspase recruitment domain family member 8	1.26604	0.0592542	0.13662	7.39473	17.7872
H1FX-AS1	NA	1.26634	0.0764081	0.165412	1.20914	2.91146
SOX12	SRY-box transcription factor 12	1.26659	0.0563473	0.132368	160.945	387.224
GINS4	GINS complex subunit 4	1.26667	0.0568049	0.133085	32.5568	78.3364
LHX4-AS1	LHX4 antisense RNA 1	1.2673	0.0587305	0.135566	8.1442	19.6069
JUND	JunD proto-oncogene, AP-1 transcription factor subunit	1.26769	0.0562728	0.132295	75.8759	182.694
BBC3	BCL2 binding component 3	1.26798	0.0567418	0.132968	24.7823	59.6849
FBXW5	F-box and WD repeat domain containing 5	1.26799	0.0562843	0.132303	59.9173	144.299
IRF3	interferon regulatory factor 3	1.26802	0.0563037	0.13233	55.5904	133.882
PGPEP1	pyroglutamyl-peptidase I	1.26806	0.0583206	0.134835	9.44327	22.7458
LLGL1	LLGL scribble cell polarity complex component 1	1.2686	0.0560913	0.132002	79.1136	190.61
RBM20	RNA binding motif protein 20	1.26908	0.0565441	0.132646	24.4426	58.9115
PAOX	polyamine oxidase	1.26945	0.060473	0.138781	4.03712	9.73519
LMX1B	LIM homeobox transcription factor 1 beta	1.27071	0.0563816	0.132417	20.6253	49.7677
DOK7	docking protein 7	1.27297	0.0836388	0.177334	0.789437	1.91064
LOC339539	NA	1.27397	0.129867	0.240066	0.299786	0.727865
TMEM204	transmembrane protein 204	1.27397	0.129867	0.240066	0.299786	0.727865
GOSR1	golgi SNAP receptor complex member 1	1.27493	0.0553182	0.130485	29.2691	70.8303
KLF15	KLF transcription factor 15	1.27555	0.0561223	0.132055	13.3405	32.299
SLCO2A1	solute carrier organic anion transporter family member 2A1	1.27588	0.102406	0.202579	0.44968	1.0918
RRAS	RAS related	1.27629	0.0572618	0.133835	5.74591	13.9204
ANTXR2	ANTXR cell adhesion molecule 2	1.27662	0.0578416	0.134062	6.34548	15.3761
SVIL	supervillin	1.27711	0.0571792	0.133835	7.54462	18.2876
MST1	macrophage stimulating 1	1.27738	0.0611236	0.139978	2.91842	7.07712
PROX1	prospero homeobox 1	1.27793	0.0597654	0.137451	3.95718	9.59871
PRR22	proline rich 22	1.2789	0.05589	0.131623	10.7224	26.0212
SSH3	slingshot protein phosphatase 3	1.27907	0.0547877	0.129553	21.4247	51.9968
NUP210	nucleoporin 210	1.2792	0.054001	0.128102	168.86	409.833
TDRD6	tudor domain containing 6	1.27988	0.101288	0.201203	0.429694	1.04631
MAGEA10	MAGE family member A10	1.27996	0.129437	0.239516	0.279801	0.682373
TTBK1	tau tubulin kinase 1	1.27996	0.129437	0.239516	0.279801	0.682373
SAMD15	sterile alpha motif domain containing 15	1.28022	0.26675	0.405626	0.129907	0.318441
PDLIM7	PDZ and LIM domain 7	1.2813	0.0537166	0.127576	90.0059	218.769
ADAMTS15	ADAM metallopeptidase with thrombospondin type 1 motif 15	1.28136	0.0593747	0.136859	3.3676	8.18848
RAD50	RAD50 double strand break repair protein	1.28142	0.0542433	0.128508	24.5525	59.6849
MID1IP1	MID1 interacting protein 1	1.28232	0.0534738	0.127185	124.561	302.974
PRDM15	PR/SET domain 15	1.28272	0.0549044	0.129679	10.8623	26.4306
HMG20B	high mobility group 20B	1.28324	0.0534389	0.127121	66.3527	161.495
GYS1	glycogen synthase 1	1.2838	0.0532591	0.126823	92.634	225.547
BAD	BCL2 associated agonist of cell death	1.28403	0.0536458	0.127426	29.3091	71.3762
PEX16	peroxisomal biogenesis factor 16	1.28408	0.0541293	0.128313	16.9979	41.3973
RAP2C-AS1	RAP2C antisense RNA 1	1.28426	0.100074	0.199426	0.409708	1.00081
CXCL12	C-X-C motif chemokine ligand 12	1.28461	0.0736531	0.160854	1.1192	2.72949
CYP27C1	cytochrome P450 family 27 subfamily C member 1	1.28527	0.0631579	0.143325	1.9586	4.77661
SON	SON DNA and RNA binding protein	1.28528	0.052863	0.126101	266.83	650.347
ACTA1	actin alpha 1, skeletal muscle	1.28536	0.0769081	0.166251	0.969309	2.36556
URM1	ubiquitin related modifier 1	1.28627	0.0528281	0.126055	86.6183	211.263
ACTN2	actinin alpha 2	1.28635	0.0559705	0.131775	5.98573	14.6028
PTK7	protein tyrosine kinase 7 (inactive)	1.28735	0.0525926	0.125603	109.292	266.762
SEPN1	NA	1.28793	0.0524573	0.125411	136.263	332.725
WHAMM	WASP homolog associated with actin, golgi membranes and microtubules	1.28832	0.0544143	0.128832	9.42329	23.0187
FOXL1	forkhead box L1	1.28869	0.0714893	0.157232	1.20914	2.95695
FAXDC2	fatty acid hydroxylase domain containing 2	1.28945	0.0785149	0.168984	0.929338	2.27458
UBQLN4	ubiquilin 4	1.28963	0.0521213	0.124881	182.4	445.908
TANC1	tetratricopeptide repeat, ankyrin repeat and coiled-coil containing 1	1.2901	0.0526961	0.125832	23.903	58.4566
SOX8	SRY-box transcription factor 8	1.29014	0.0554225	0.130693	5.35618	13.1016
GLI3	GLI family zinc finger 3	1.29031	0.0523752	0.125313	38.2028	93.4396
BCRP2	NA	1.29045	0.0605964	0.139044	2.36501	5.78789
TNFRSF12A	TNF receptor superfamily member 12A	1.29048	0.0528428	0.126071	18.7267	45.81
SHKBP1	SH3KBP1 binding protein 1	1.29083	0.0520316	0.124773	81.9016	200.39
TMEM131	transmembrane protein 131	1.29096	0.052498	0.125469	25.4319	62.2324
RPL18A	ribosomal protein L18a	1.29142	0.0517386	0.124232	573.361	1403.41
TNPO2	transportin 2	1.29228	0.0516951	0.124152	130.057	318.532
KDM4B	lysine demethylase 4B	1.29293	0.051801	0.124333	50.0343	122.6
GCHFR	GTP cyclohydrolase I feedback regulator	1.29405	0.0548962	0.129679	4.6367	11.3729
ALX4	ALX homeobox 4	1.2942	0.0519279	0.124564	25.282	62.005
P4HTM	prolyl 4-hydroxylase, transmembrane	1.29482	0.167446	0.287183	0.239829	0.59139
SCN4A	sodium voltage-gated channel alpha subunit 4	1.29498	0.0612327	0.140149	1.64883	4.04875
C17orf62	NA	1.29551	0.0513137	0.123437	55.6903	136.702
PTK2B	protein tyrosine kinase 2 beta	1.29567	0.0561424	0.132065	3.03784	7.46061
EPHB4	EPH receptor B4	1.29577	0.0511442	0.123193	90.5155	222.226
SDF2L1	stromal cell derived factor 2 like 1	1.29757	0.052234	0.125072	13.3605	32.8449
LMF1	lipase maturation factor 1	1.29779	0.0519661	0.124637	14.5796	35.8473
NOC4L	nucleolar complex associated 4 homolog	1.29859	0.0506758	0.122336	82.3313	202.528
HEXIM1	HEXIM P-TEFb complex subunit 1	1.29967	0.0510251	0.122997	23.5232	57.9107
TRMT44	tRNA methyltransferase 44 homolog	1.29968	0.0511802	0.123258	19.4761	47.9481
EDARADD	EDAR associated via death domain	1.29976	0.0514132	0.123585	17.2485	42.4668
IQSEC1	IQ motif and Sec7 domain ArfGEF 1	1.29981	0.050542	0.122104	60.7167	149.485
PRDM2	PR/SET domain 2	1.3012	0.0507396	0.122454	24.1628	59.5484
GRIN2D	glutamate ionotropic receptor NMDA type subunit 2D	1.30177	0.0529777	0.126282	5.27624	13.0106
MAFIP	MAFF interacting protein	1.30182	0.0506177	0.122232	24.6694	60.8231
BACH2	BTB domain and CNC homolog 2	1.30219	0.0508834	0.12271	18.3169	45.1731
TBX2-AS1	TBX2 antisense RNA 1	1.30249	0.0654424	0.147277	1.17916	2.91146
HCN2	hyperpolarization activated cyclic nucleotide gated potassium and sodium channel 2	1.30288	0.0533078	0.126902	4.86653	12.0098
PGF	placental growth factor	1.30301	0.0511866	0.123258	11.5218	28.4322
PNCK	pregnancy up-regulated nonubiquitous CaM kinase	1.3031	0.10344	0.204142	0.459672	1.13729
RP1L1	RP1 like 1	1.3031	0.10344	0.204142	0.459672	1.13729
LOC100128361	NA	1.3037	0.0549367	0.129697	3.05782	7.5516
CLN6	CLN6 transmembrane ER protein	1.30377	0.0496614	0.120423	208.741	515.328
IRGQ	immunity related GTPase Q	1.3039	0.0497573	0.120512	85.7689	211.763
ECH1	enoyl-CoA hydratase 1	1.30421	0.0498851	0.120732	45.4076	112.137
MMP15	matrix metallopeptidase 15	1.3045	0.0529777	0.126282	5.26625	13.0106
SNRNP70	small nuclear ribonucleoprotein U1 subunit 70	1.30496	0.0495093	0.120252	131.037	323.763
SDC1	syndecan 1	1.30506	0.0502611	0.121515	19.2563	47.5841
TUSC1	tumor suppressor candidate 1	1.30628	0.0506113	0.122232	12.581	31.1162
FLJ10038	NA	1.30691	0.0590901	0.136299	2.16845	5.368
CNPY3	canopy FGF signaling regulator 3	1.30734	0.0497147	0.120445	23.3434	57.7743
KHSRP	KH-type splicing regulatory protein	1.30777	0.0489805	0.119395	223.341	552.904
TMEM161A	transmembrane protein 161A	1.30806	0.0489625	0.119387	159.746	395.549
TOB2P1	NA	1.30846	0.0539458	0.12799	3.72734	9.23478
SLC45A4	solute carrier family 45 member 4	1.30953	0.0497481	0.120508	17.1778	42.5801
CD276	CD276 molecule	1.31142	0.0483792	0.118177	207.142	514.1
EMX2OS	EMX2 opposite strand/antisense RNA	1.31185	0.051222	0.123289	5.82585	14.4663
TSHZ2	teashirt zinc finger homeobox 2	1.31265	0.0513401	0.123464	6.11564	15.1942
MINK1	misshapen like kinase 1	1.3136	0.0483092	0.118059	45.3877	112.819
LMO1	LIM domain only 1	1.31367	0.101288	0.201203	0.419701	1.04631
HECW2	HECT, C2 and WW domain containing E3 ubiquitin protein ligase 2	1.31378	0.0534888	0.127202	3.34761	8.32495
TRIM8	tripartite motif containing 8	1.31382	0.048508	0.118438	27.8502	69.2381
HCG27	HLA complex group 27	1.3142	0.130209	0.240456	0.309779	0.773356
TMC8	transmembrane channel like 8	1.3142	0.130209	0.240456	0.309779	0.773356
MMP24-AS1	NA	1.31433	0.048178	0.117792	46.7367	116.231
TUBB2B	tubulin beta 2B class IIb	1.31467	0.04787	0.11725	154.22	383.618
CGN	cingulin	1.31471	0.0497758	0.120539	8.7038	21.654
IFT57	intraflagellar transport 57	1.31486	0.048974	0.119395	16.2184	40.351
SLC45A1	solute carrier family 45 member 1	1.31531	0.171886	0.292976	0.199858	0.500407
C7orf43	NA	1.31553	0.0481542	0.117751	31.5275	78.4729
CACNA2D2	calcium voltage-gated channel auxiliary subunit alpha2delta 2	1.31585	0.0493237	0.119884	8.62386	21.472
CHCHD6	coiled-coil-helix-coiled-coil-helix domain containing 6	1.31644	0.0490191	0.119457	11.3419	28.2502
ZNF514	zinc finger protein 514	1.31703	0.0551307	0.130099	2.0985	5.23153
FADS2	fatty acid desaturase 2	1.31718	0.0476398	0.116814	57.9087	144.299
ZNF669	zinc finger protein 669	1.31727	0.0540991	0.12826	2.93791	7.32414
COL4A5	collagen type IV alpha 5 chain	1.31834	0.0481976	0.117822	16.3983	40.8969
LOC344967	acyl-CoA thioesterase 7 pseudogene	1.31851	0.171886	0.292976	0.199958	0.501772
SCNN1A	sodium channel epithelial 1 subunit alpha	1.31907	0.305221	0.445644	0.0899359	0.227458
CDK12	cyclin dependent kinase 12	1.31936	0.0472082	0.116031	78.584	196.114
ZNF79	zinc finger protein 79	1.32083	0.0496862	0.120441	5.31621	13.2835
TAF6	TATA-box binding protein associated factor 6	1.32096	0.0469519	0.115471	77.6047	193.885
MAN1A1	mannosidase alpha class 1A member 1	1.32232	0.0473524	0.116262	19.8459	49.6313
HSBP1L1	heat shock factor binding protein 1 like 1	1.32254	0.129867	0.240066	0.289794	0.727865
STAP2	signal transducing adaptor family member 2	1.32254	0.129867	0.240066	0.289794	0.727865
ANKS6	ankyrin repeat and sterile alpha motif domain containing 6	1.32267	0.0467398	0.115123	59.7075	149.349
ALDH3A1	aldehyde dehydrogenase 3 family member A1	1.32318	0.083165	0.176546	0.489651	1.22827
IGFBP7	insulin like growth factor binding protein 7	1.32318	0.083165	0.176546	0.489651	1.22827
MATN1	matrilin 1	1.32318	0.083165	0.176546	0.489651	1.22827
HSD11B1L	hydroxysteroid 11-beta dehydrogenase 1 like	1.325	0.0537691	0.127656	2.46824	6.18685
TPTE2P6	NA	1.32589	0.107321	0.209882	0.359344	0.903917
MEX3D	mex-3 RNA binding family member D	1.32638	0.0468675	0.115316	15.5089	38.8953
PPFIA4	PTPRF interacting protein alpha 4	1.32651	0.0495245	0.120271	4.207	10.554
PLD3	phospholipase D family member 3	1.32655	0.0459878	0.113604	115.668	290.1
SMIM10L2A	small integral membrane protein 10 like 2A	1.32677	0.0489289	0.119351	5.27624	13.238
CHD3	chromodomain helicase DNA binding protein 3	1.32696	0.0460807	0.113793	54.4712	136.657
TIAM2	TIAM Rac1 associated GEF 2	1.32789	0.0496148	0.120415	4.74662	11.9188
DBH-AS1	DBH antisense RNA 1	1.32877	0.174456	0.296642	0.179872	0.454915
PADI3	peptidyl arginine deiminase 3	1.32877	0.174456	0.296642	0.179872	0.454915
NUDT8	nudix hydrolase 8	1.32887	0.049649	0.120423	4.03712	10.1446
KDM2A	lysine demethylase 2A	1.32889	0.0456329	0.113077	104.416	262.304
AKAP6	A-kinase anchoring protein 6	1.32918	0.057668	0.133998	1.71878	4.3217
CPSF3L	NA	1.32926	0.0456124	0.113065	83.8403	210.671
PDIA2	protein disulfide isomerase family A member 2	1.32984	0.0562228	0.132235	1.51892	3.82129
ZHX1-C8orf76	ZHX1-C8orf76 readthrough	1.33043	0.0826284	0.175699	0.565697	1.4257
PEX26	peroxisomal biogenesis factor 26	1.33082	0.0453566	0.112551	88.6868	223.09
ARHGAP44	Rho GTPase activating protein 44	1.33085	0.0460373	0.113703	18.8066	47.3112
AGAP3	ArfGAP with GTPase domain, ankyrin repeat and PH domain 3	1.33124	0.0452267	0.112332	136.083	342.415
LTA	lymphotoxin alpha	1.33144	0.0775292	0.167283	0.649537	1.6377
DLG5	discs large MAGUK scaffold protein 5	1.33172	0.0452815	0.11245	65.0636	163.77
SIK1	salt inducible kinase 1	1.33199	0.0458755	0.113458	17.2377	43.3989
IDH1-AS1	IDH1 antisense RNA 1	1.33204	0.129437	0.239516	0.269808	0.682373
DAPK2	death associated protein kinase 2	1.33232	0.0736799	0.160854	0.739473	1.86515
MBLAC1	metallo-beta-lactamase domain containing 1	1.333	0.0674332	0.150632	0.829409	2.09261
DUS3L	dihydrouridine synthase 3 like	1.33351	0.04512	0.112135	43.8088	110.408
STK11	serine/threonine kinase 11	1.33362	0.0450823	0.112132	46.4769	117.141
CABP1	calcium binding protein 1	1.33467	0.086932	0.181226	0.44968	1.13729
LINC00311	NA	1.33533	0.0746272	0.162595	0.539615	1.36475
FAM189B	NA	1.33609	0.0444466	0.110919	179.972	454.369
FAM156A	family with sequence similarity 156 member A	1.33712	0.044638	0.111328	35.9576	90.8489
ZNF320	zinc finger protein 320	1.33907	0.0487484	0.118972	3.81088	9.64421
TAF4	TATA-box binding protein associated factor 4	1.33945	0.0449839	0.111968	15.369	38.8953
MRPS34	mitochondrial ribosomal protein S34	1.33954	0.044061	0.110125	67.8217	171.64
RNF5P1	NA	1.33967	0.0654165	0.147243	0.971708	2.46246
TLL2	tolloid like 2	1.34001	0.0653334	0.147113	0.789437	2.00163
AGAP5	ArfGAP with GTPase domain, ankyrin repeat and PH domain 5	1.34014	0.0468246	0.115264	5.71053	14.4608
CHRNE	cholinergic receptor nicotinic epsilon subunit	1.34019	0.0714608	0.157191	0.699502	1.77417
LOC440300	chondroitin sulfate proteoglycan 4 pseudogene	1.34021	0.0459102	0.113509	7.9943	20.2437
BCL7C	BAF chromatin remodeling complex subunit BCL7C	1.34055	0.0439704	0.10995	52.9723	134.155
NR4A1	nuclear receptor subfamily 4 group A member 1	1.34087	0.0441063	0.110222	32.5768	82.5216
ANKRD16	ankyrin repeat domain 16	1.34096	0.0453206	0.112521	10.3426	26.2031
GRIK5	glutamate ionotropic receptor kainate type subunit 5	1.34147	0.0577865	0.134014	1.399	3.54834
POLG	DNA polymerase gamma, catalytic subunit	1.34152	0.043758	0.109553	68.2314	172.913
TMC6	transmembrane channel like 6	1.34202	0.04481	0.111671	12.2013	30.9342
PTCD1	pentatricopeptide repeat domain 1	1.3421	0.043638	0.109303	79.1676	200.709
FGF18	fibroblast growth factor 18	1.34298	0.128892	0.238753	0.249822	0.636882
KCNB1	potassium voltage-gated channel subfamily B member 1	1.34298	0.128892	0.238753	0.249822	0.636882
CD70	CD70 molecule	1.34302	0.054521	0.129034	1.55889	3.95776
SZT2	SZT2 subunit of KICSTOR complex	1.34398	0.0434657	0.108939	50.1942	127.422
SSSCA1-AS1	NA	1.34433	0.0559862	0.131793	1.19915	3.04793
FAM131C	family with sequence similarity 131 member C	1.34435	0.0479988	0.117477	3.70736	9.41675
GVINP1	GTPase, very large interferon inducible pseudogene 1	1.34539	0.177284	0.300197	0.159886	0.409424
IL18RAP	interleukin 18 receptor accessory protein	1.34539	0.177284	0.300197	0.159886	0.409424
SCGB1B2P	NA	1.34539	0.177284	0.300197	0.159886	0.409424
SLC22A11	solute carrier family 22 member 11	1.34539	0.177284	0.300197	0.159886	0.409424
GIT1	GIT ArfGAP 1	1.34623	0.0430811	0.108141	59.1878	150.486
RAC3	Rac family small GTPase 3	1.34634	0.0429917	0.10795	82.1914	208.988
GREB1	growth regulating estrogen receptor binding 1	1.34677	0.0433673	0.108759	24.5025	62.3234
WDR34	NA	1.34777	0.0426566	0.107258	237.861	605.401
UNK	unk zinc finger	1.34838	0.0427668	0.107469	57.599	146.665
CBX2	chromobox 2	1.34916	0.0425107	0.106941	121.743	310.161
MAP3K15	mitogen-activated protein kinase kinase kinase 15	1.34972	0.0524628	0.125411	1.90864	4.86759
ZNF768	zinc finger protein 768	1.35002	0.0423167	0.106601	263.562	671.865
PHLDA1	pleckstrin homology like domain family A member 1	1.35027	0.0510624	0.123051	1.8187	4.64014
TK1	thymidine kinase 1	1.35039	0.042398	0.10674	78.2143	199.435
PPAPDC3	NA	1.35087	0.0512757	0.123367	1.72877	4.41268
SUPT5H	SPT5 homolog, DSIF elongation factor subunit	1.35129	0.0422516	0.106486	83.9602	214.22
NHS	NHS actin remodeling regulator	1.35174	0.0481322	0.117715	2.70807	6.91471
FAM27B	NA	1.35187	0.0441646	0.110333	6.49217	16.5739
TSPYL2	TSPY like 2	1.35216	0.0423069	0.106593	41.6603	106.359
DGCR14	NA	1.35299	0.0421928	0.106371	40.6211	103.766
IGHMBP2	immunoglobulin mu DNA binding protein 2	1.35317	0.042269	0.106514	31.8373	81.3389
DPYSL4	dihydropyrimidinase like 4	1.35324	0.0424749	0.106883	21.8644	55.8636
SFRP5	secreted frizzled related protein 5	1.35378	0.333681	0.474923	0.0699502	0.181966
SLC34A3	solute carrier family 34 member 3	1.35378	0.333681	0.474923	0.0699502	0.181966
TRHDE	thyrotropin releasing hormone degrading enzyme	1.3543	0.0663999	0.148887	0.79943	2.04712
BCAS4	breast carcinoma amplified sequence 4	1.35435	0.0435695	0.109165	7.36475	18.8335
GPR27	G protein-coupled receptor 27	1.35482	0.0476959	0.116894	2.89794	7.41512
SLC2A8	solute carrier family 2 member 8	1.35516	0.0420444	0.106145	27.8102	71.1488
FAM193A	family with sequence similarity 193 member A	1.3552	0.0419825	0.106022	31.0279	79.3827
SPATA13	spermatogenesis associated 13	1.35528	0.0429547	0.107891	10.2227	26.1576
ZFP36L1	ZFP36 ring finger protein like 1	1.35574	0.0421016	0.106207	22.0043	56.3185
SLC35E4	solute carrier family 35 member E4	1.35575	0.0453239	0.112521	4.24697	10.8725
LINC01399	long intergenic non-protein coding RNA 1399	1.35604	0.0820098	0.174691	0.389722	1.00081
RNF224	ring finger protein 224	1.35604	0.0820098	0.174691	0.389722	1.00081
GOLGA8O	golgin A8 family member O	1.35643	0.11674	0.223231	0.30878	0.793827
FUT6	fucosyltransferase 6	1.35749	0.104716	0.206	0.313876	0.807475
SH2B1	SH2B adaptor protein 1	1.35818	0.0412516	0.104582	81.342	208.533
C19orf25	chromosome 19 open reading frame 25	1.35867	0.0412836	0.104646	51.903	133.108
C7orf50	chromosome 7 open reading frame 50	1.35885	0.0411081	0.104302	109.932	281.957
CDR2L	cerebellar degeneration related protein 2 like	1.35968	0.0412346	0.104555	38.8024	99.581
POM121C	POM121 transmembrane nucleoporin C	1.35971	0.0410046	0.104134	95.7396	245.703
FTH1P3	NA	1.36008	0.0624522	0.14224	0.849395	2.18359
ORAI2	ORAI calcium release-activated calcium modulator 2	1.36017	0.0411048	0.104302	45.8773	117.778
CPNE7	copine 7	1.36031	0.0455502	0.11298	3.34761	8.5979
SUPT6H	SPT6 homolog, histone chaperone and transcription elongation factor	1.36041	0.0409805	0.104089	63.7646	163.724
CELSR3	cadherin EGF LAG seven-pass G-type receptor 3	1.36075	0.0412038	0.104512	29.2791	75.1975
DNAAF5	dynein axonemal assembly factor 5	1.36078	0.0407851	0.103672	166.661	428.03
TEN1-CDK3	TEN1-CDK3 readthrough (NMD candidate)	1.36104	0.045356	0.112551	3.57615	9.18929
RGL2	ral guanine nucleotide dissociation stimulator like 2	1.36147	0.0410508	0.104235	32.4869	83.477
ROBO3	roundabout guidance receptor 3	1.3617	0.0415933	0.105218	14.5496	37.394
IRX5	iroquois homeobox 5	1.36174	0.0437359	0.109515	4.14704	10.6609
FAM167A	family with sequence similarity 167 member A	1.36238	0.049103	0.119479	1.60885	4.13973
PEX11G	peroxisomal biogenesis factor 11 gamma	1.36238	0.049103	0.119479	1.60885	4.13973
COL4A1	collagen type IV alpha 1 chain	1.3633	0.0415679	0.105171	14.6396	37.667
CCDC80	coiled-coil domain containing 80	1.36374	0.0494749	0.120192	1.74875	4.50366
CTU1	cytosolic thiouridylase subunit 1	1.36402	0.0414238	0.10492	11.5218	29.6605
CCDC86	coiled-coil domain containing 86	1.36435	0.0402807	0.102809	159.446	410.516
RHOF	ras homolog family member F, filopodia associated	1.36499	0.0423234	0.106601	7.73449	19.9253
MXRA8	matrix remodeling associated 8	1.36546	0.0403332	0.102927	48.3755	124.647
C1orf95	NA	1.36566	0.0489333	0.119351	1.72877	4.45817
CCDC137	coiled-coil domain containing 137	1.36613	0.0404726	0.103161	27.1407	69.966
SAPCD1-AS1	NA	1.3664	0.180372	0.30397	0.1399	0.363932
TMEM139	transmembrane protein 139	1.3664	0.180372	0.30397	0.1399	0.363932
RPLP1	ribosomal protein lateral stalk subunit P1	1.36644	0.0399563	0.102178	237.501	612.362
MCIDAS	multiciliate differentiation and DNA synthesis associated cell cycle protein	1.36677	0.043993	0.109987	4.19701	10.827
CYGB	cytoglobin	1.36705	0.0664327	0.148888	0.739473	1.91064
PTCHD2	NA	1.36709	0.0562377	0.132251	1.03926	2.684
ASB7	ankyrin repeat and SOCS box containing 7	1.36724	0.0406947	0.10356	16.6981	43.0805
ATF6B	activating transcription factor 6 beta	1.36748	0.0399786	0.102178	63.0651	162.723
SARDH	sarcosine dehydrogenase	1.36827	0.0492991	0.119884	1.47895	3.82129
SNED1	sushi, nidogen and EGF like domains 1	1.36827	0.0492991	0.119884	1.47895	3.82129
MED18	mediator complex subunit 18	1.36992	0.0398702	0.102178	31.1178	80.429
BSN-AS2	NA	1.37066	0.127301	0.236614	0.20985	0.545898
LOC642366	NA	1.37136	0.049103	0.119479	1.59886	4.13973
TGFB1I1	transforming growth factor beta 1 induced transcript 1	1.37147	0.0438325	0.109706	3.93719	10.1901
FAM43B	family with sequence similarity 43 member B	1.37148	0.0525867	0.125603	1.15917	3.00244
PTPRM	protein tyrosine phosphatase receptor type M	1.37172	0.0424408	0.106831	5.02642	13.0106
JPH1	junctophilin 1	1.37216	0.0401096	0.102436	17.0279	44.0813
USP36	ubiquitin specific peptidase 36	1.37289	0.0392581	0.101695	54.6611	141.57
MARK4	microtubule affinity regulating kinase 4	1.3736	0.0393168	0.101786	34.0757	88.2991
C1orf116	chromosome 1 open reading frame 116	1.37409	0.0973092	0.195544	0.349751	0.909831
DAPK1	death associated protein kinase 1	1.3742	0.0393088	0.101781	28.8494	74.7881
ARHGEF19	Rho guanine nucleotide exchange factor 19	1.37482	0.0431288	0.108244	3.6474	9.46224
C19orf38	chromosome 19 open reading frame 38	1.37495	0.0854071	0.179034	0.419701	1.0918
GRM4	glutamate metabotropic receptor 4	1.37495	0.0854071	0.179034	0.419701	1.0918
MUC3A	mucin 3A, cell surface associated	1.37557	0.0715691	0.157365	0.489651	1.27376
PICK1	protein interacting with PRKCA 1	1.3765	0.0387771	0.10087	51.4933	133.7
NOL6	nucleolar protein 6	1.37671	0.0385957	0.100563	117.706	305.658
NFKBIA	NFKB inhibitor alpha	1.37718	0.0389743	0.101173	24.9722	64.8709
PYCR2	pyrroline-5-carboxylate reductase 2	1.37726	0.0385443	0.100482	97.9602	254.48
SBK1	SH3 domain binding kinase 1	1.37786	0.0397843	0.102178	8.94363	23.2462
DNAH1	dynein axonemal heavy chain 1	1.37915	0.0392292	0.10164	15.1792	39.4867
ACACB	acetyl-CoA carboxylase beta	1.37916	0.0389399	0.101116	16.788	43.6719
PNMA6A	PNMA family member 6A	1.37919	0.0387669	0.10087	22.2441	57.8652
ESRRA	estrogen related receptor alpha	1.37998	0.0382718	0.099891	58.3784	151.942
TBC1D2	TBC1 domain family member 2	1.38028	0.0412149	0.104521	5.34619	13.9204
TALDO1	transaldolase 1	1.38124	0.0380092	0.0993678	96.1715	250.522
CUL9	cullin 9	1.38141	0.0386324	0.100622	15.9586	41.5793
ITGB4	integrin subunit beta 4	1.38144	0.0548691	0.129651	0.819416	2.1381
ARID3B	AT-rich interaction domain 3B	1.38158	0.0380182	0.0993678	69.3306	180.647
TBC1D16	TBC1 domain family member 16	1.38167	0.037948	0.0993678	98.4299	256.481
MAP3K6	mitogen-activated protein kinase kinase kinase 6	1.38182	0.0384189	0.100194	21.8544	56.9554
CREBL2	cAMP responsive element binding protein like 2	1.38218	0.0397879	0.102178	6.80515	17.7417
CHCHD5	coiled-coil-helix-coiled-coil-helix domain containing 5	1.38223	0.0383811	0.100112	21.2549	55.4087
BRD3	bromodomain containing 3	1.38258	0.0379464	0.0993678	52.7424	137.521
PARP11	poly(ADP-ribose) polymerase family member 11	1.3833	0.04	0.102205	5.80586	15.1487
VASH1	vasohibin 1	1.38331	0.0380225	0.0993678	31.5975	82.4307
JUP	junction plakoglobin	1.38353	0.0377799	0.099068	62.1057	162.041
GPR37	G protein-coupled receptor 37	1.38367	0.0462455	0.11413	2.03855	5.32251
TSEN54	tRNA splicing endonuclease subunit 54	1.38456	0.0376957	0.0988632	50.0044	130.561
TSHZ1	teashirt zinc finger homeobox 1	1.38518	0.0381631	0.0996595	18.5468	48.4485
COL3A1	collagen type III alpha 1 chain	1.38539	0.039749	0.102178	6.75519	17.6507
SCN8A	sodium voltage-gated channel alpha subunit 8	1.38547	0.040449	0.103125	4.92649	12.8741
SLC25A39	solute carrier family 25 member 39	1.3856	0.0373336	0.0981348	279.951	731.458
F8A1	coagulation factor VIII associated 1	1.38561	0.0407276	0.10356	4.24697	11.0999
LINC01547	long intergenic non-protein coding RNA 1547	1.38602	0.0396391	0.102178	6.12564	16.013
PILRA	paired immunoglobin like type 2 receptor alpha	1.38628	0.0514591	0.123677	0.990694	2.59302
PCGF2	polycomb group ring finger 2	1.38631	0.037646	0.0987646	29.8787	78.109
NOL12	nucleolar protein 12	1.38695	0.0381467	0.0996444	11.4618	29.9789
H2AFX	NA	1.3879	0.0370783	0.09759	139.291	364.524
KLHL31	kelch like family member 31	1.38854	0.12613	0.234894	0.189865	0.500407
TLR6	toll like receptor 6	1.38854	0.12613	0.234894	0.189865	0.500407
FAM65A	NA	1.38894	0.0372413	0.097924	33.9758	88.9814
GTPBP1	GTP binding protein 1	1.38896	0.0369555	0.0973607	118.396	310.07
NOL4L	nucleolar protein 4 like	1.38928	0.0398966	0.102178	5.55604	14.5573
ZFAT	zinc finger and AT-hook domain containing	1.38956	0.0388321	0.100981	6.80515	17.8327
TET3	tet methylcytosine dioxygenase 3	1.39002	0.0369917	0.0973936	46.5868	122.099
CACNA1B	calcium voltage-gated channel subunit alpha1 B	1.39029	0.0406491	0.103489	3.41756	8.96183
ADCY5	adenylate cyclase 5	1.39167	0.0481232	0.117711	1.29907	3.41187
CCDC71L	coiled-coil domain containing 71 like	1.39235	0.0373798	0.0982088	14.3997	37.8035
DAB2IP	DAB2 interacting protein	1.39246	0.0366605	0.0967249	48.5354	127.422
PES1	pescadillo ribosomal biogenesis factor 1	1.39305	0.0363464	0.0962239	372.754	978.978
C1orf216	chromosome 1 open reading frame 216	1.3932	0.0379255	0.0993537	8.36404	21.9724
CDC14C	cell division cycle 14C	1.39383	0.183672	0.307968	0.119915	0.318441
PNMAL2	NA	1.39383	0.183672	0.307968	0.119915	0.318441
STARD4-AS1	STARD4 antisense RNA 1	1.39383	0.183672	0.307968	0.119915	0.318441
FLJ45513	NA	1.39479	0.0445829	0.111208	1.72877	4.54915
PLEKHM1	pleckstrin homology and RUN domain containing M1	1.39519	0.0364629	0.0964657	30.9096	81.3025
TAGLN	transgelin	1.3953	0.0391591	0.101523	4.3569	11.4639
SERPINB6	serpin family B member 6	1.39551	0.0362945	0.096149	43.7988	115.23
BRF1	BRF1 RNA polymerase III transcription initiation factor subunit	1.3971	0.0361274	0.0958157	38.8623	102.356
ZSWIM8	zinc finger SWIM-type containing 8	1.39821	0.0359609	0.0954986	41.8702	110.362
GATA2	GATA binding protein 2	1.39828	0.0357504	0.0951443	117.616	310.025
STK25	serine/threonine kinase 25	1.3987	0.0356715	0.0950246	152.072	400.962
NGFR	nerve growth factor receptor	1.39892	0.0523785	0.125313	0.999288	2.63851
SLC6A12	solute carrier family 6 member 12	1.39892	0.0523785	0.125313	0.999288	2.63851
PLXNA3	plexin A3	1.39899	0.0358978	0.0954059	37.4833	98.8531
CPLX3	complexin 3	1.3991	0.0548691	0.129651	0.809423	2.1381
CSRNP1	cysteine and serine rich nuclear protein 1	1.3996	0.035851	0.0953313	34.4155	90.8011
CEBPZOS	CEBPZ opposite strand	1.39984	0.0361087	0.0957974	19.5661	51.6329
TRPM4	transient receptor potential cation channel subfamily M member 4	1.40026	0.0363148	0.0961737	13.8901	36.6662
CIZ1	CDKN1A interacting zinc finger protein 1	1.40047	0.0354808	0.0946406	109.632	289.417
GLB1L2	galactosidase beta 1 like 2	1.40113	0.0357467	0.0951443	27.7302	73.2414
ADAM11	ADAM metallopeptidase domain 11	1.40127	0.0359955	0.0955749	18.6167	49.1764
SYNGR1	synaptogyrin 1	1.40189	0.0353199	0.0942865	94.6326	250.067
KCNN3	potassium calcium-activated channel subfamily N member 3	1.40208	0.0520858	0.12483	0.859388	2.27458
FBXL8	F-box and leucine rich repeat protein 8	1.40246	0.0420552	0.106156	2.31485	6.12271
STOML1	stomatin like 1	1.40265	0.0361271	0.0958157	12.611	33.3453
SLC7A6OS	solute carrier family 7 member 6 opposite strand	1.40279	0.0369613	0.0973607	8.58388	22.7003
DPP9	dipeptidyl peptidase 9	1.40279	0.0352391	0.0941968	75.9059	200.709
TIGD5	tigger transposable element derived 5	1.40427	0.035314	0.0942865	29.9387	79.2463
JMJD8	jumonji domain containing 8	1.40541	0.0348857	0.0934834	89.5762	237.284
NME4	NME/NM23 nucleoside diphosphate kinase 4	1.40618	0.0346962	0.0931433	255.988	678.461
UBE2Q2P1	UBE2Q2 pseudogene 1	1.40704	0.0386033	0.100563	3.01785	8.00651
DDT	D-dopachrome tautomerase	1.40708	0.0348817	0.0934834	36.7406	97.4397
CENPM	centromere protein M	1.4072	0.0347492	0.0932369	55.5204	147.256
CPT1B	carnitine palmitoyltransferase 1B	1.40775	0.0356851	0.0950454	11.3035	29.9944
MEGF11	multiple EGF like domains 11	1.40792	0.0381129	0.0995721	3.54747	9.41675
NKAIN1	sodium/potassium transporting ATPase interacting 1	1.40835	0.0390902	0.101393	2.75803	7.32414
SMC5	structural maintenance of chromosomes 5	1.40847	0.0356019	0.0949015	10.8123	28.7052
SLC9A3R1	NA	1.40931	0.0345499	0.0928884	43.7588	116.231
PI4K2B	phosphatidylinositol 4-kinase type 2 beta	1.40932	0.0352371	0.0941968	14.5396	38.6223
MLC1	modulator of VRAC current 1	1.40955	0.0702353	0.155061	0.409708	1.0918
RANBP1	RAN binding protein 1	1.41006	0.034278	0.0923828	114.948	305.476
MAP2K7	mitogen-activated protein kinase kinase 7	1.41009	0.0344164	0.0926366	50.0343	132.972
UVSSA	UV stimulated scaffold protein A	1.41025	0.0354905	0.0946511	11.9115	31.6621
PSCA	prostate stem cell antigen	1.41028	0.124578	0.233462	0.169879	0.454915
DCAF16	DDB1 and CUL4 associated factor 16	1.41061	0.0343216	0.0924734	57.0493	151.669
MARCKSL1	MARCKS like 1	1.41085	0.0340851	0.0920495	926.72	2464.09
NPIPB5	nuclear pore complex interacting protein family member B5	1.41094	0.0347472	0.0932369	18.8516	50.1317
CCDC103	coiled-coil domain containing 103	1.41118	0.0390332	0.101277	2.95789	7.87004
CYSRT1	cysteine rich tail 1	1.41173	0.040715	0.10356	2.35832	6.27783
SLCO4A1	solute carrier organic anion transporter family member 4A1	1.41173	0.0345757	0.0929091	20.5853	54.7718
FZR1	fizzy and cell division cycle 20 related 1	1.41247	0.0339639	0.0918749	138.152	367.754
MGAT3	beta-1,4-mannosyl-glycoprotein 4-beta-N-acetylglucosaminyltransferase	1.41273	0.0344876	0.0927671	19.4262	51.7239
TOM1	target of myb1 membrane trafficking protein	1.41296	0.0341377	0.0921457	38.6425	102.902
DBNDD1	dysbindin domain containing 1	1.41303	0.0341262	0.0921452	38.9822	103.812
C17orf100	chromosome 17 open reading frame 100	1.41309	0.0392648	0.101695	2.57816	6.86922
STARD13	StAR related lipid transfer domain containing 13	1.41327	0.0359116	0.0954059	6.33549	16.8774
FLT4	fms related receptor tyrosine kinase 4	1.41331	0.0339719	0.0918794	62.3056	165.953
LIMD1	LIM domain containing 1	1.41383	0.0338234	0.0916318	109.082	290.645
DPYSL5	dihydropyrimidinase like 5	1.41385	0.033864	0.091696	79.2535	211.172
LOC100134368	uncharacterized LOC100134368	1.41394	0.0755634	0.164151	0.459672	1.22827
ADAMTS10	ADAM metallopeptidase with thrombospondin type 1 motif 10	1.41401	0.0414752	0.105018	1.6888	4.50366
TP53I13	tumor protein p53 inducible protein 13	1.41515	0.033985	0.091886	28.5197	76.0618
POLR3H	RNA polymerase III subunit H	1.41538	0.0336244	0.0913361	119.795	319.533
SP2	Sp2 transcription factor	1.41556	0.0346196	0.0929991	12.601	33.6182
MAGED4	MAGE family member D4	1.41589	0.0340282	0.0919418	21.8644	58.3429
MAGED4B	MAGE family member D4B	1.41589	0.0340282	0.0919418	21.8644	58.3429
RFPL1S	NA	1.416	0.128197	0.237764	0.220343	0.59139
AKIRIN2	akirin 2	1.41695	0.0336569	0.0913961	38.0929	101.719
MPG	N-methylpurine DNA glycosylase	1.41729	0.033516	0.0911633	54.8609	146.528
SOX5	SRY-box transcription factor 5	1.4175	0.0425638	0.107058	1.71878	4.59465
SAC3D1	SAC3 domain containing 1	1.41822	0.033669	0.0913961	25.242	67.4639
EPN2	epsin 2	1.4184	0.0334487	0.0910258	42.4797	113.547
TMEM63A	transmembrane protein 63A	1.41865	0.0335593	0.0912352	28.5696	76.3803
PITX2	paired like homeodomain 2	1.41869	0.0338754	0.0917098	16.9979	45.446
SCARA3	scavenger receptor class A member 3	1.41881	0.034754	0.0932369	8.40401	22.4728
FAM124B	family with sequence similarity 124 member B	1.41924	0.128197	0.237764	0.219843	0.59139
SLC25A41	solute carrier family 25 member 41	1.41924	0.128197	0.237764	0.219843	0.59139
DFNB31	NA	1.41933	0.0335799	0.0912739	23.1135	61.823
CEP164	centrosomal protein 164	1.42085	0.0334859	0.0911054	19.7759	52.9521
DLG4	discs large MAGUK scaffold protein 4	1.42117	0.0337917	0.0915765	13.0107	34.8465
ARHGEF10	Rho guanine nucleotide exchange factor 10	1.42178	0.0336041	0.091296	16.2484	43.5354
DND1	DND microRNA-mediated repression inhibitor 1	1.42214	0.0393498	0.101823	2.35832	6.32332
JADE2	jade family PHD finger 2	1.42236	0.0347436	0.0932369	6.46539	17.3323
RELB	RELB proto-oncogene, NF-kB subunit	1.42238	0.0360938	0.0957735	4.15704	11.1454
CORO2B	coronin 2B	1.42241	0.0537498	0.127636	0.779445	2.09261
TTC23	tetratricopeptide repeat domain 23	1.42251	0.034268	0.0923828	8.82371	23.6556
LTBP4	latent transforming growth factor beta binding protein 4	1.42431	0.032831	0.0896597	32.5768	87.4347
SMG9	SMG9 nonsense mediated mRNA decay factor	1.42465	0.0327189	0.0894737	40.3812	108.406
SPRY4	sprouty RTK signaling antagonist 4	1.42488	0.101443	0.201411	0.269808	0.727865
DOC2A	double C2 domain alpha	1.42545	0.0372305	0.0979114	2.87795	7.73356
CDK11B	cyclin dependent kinase 11B	1.42552	0.0332124	0.0905039	15.1137	40.6007
KIF17	kinesin family member 17	1.4256	0.0331112	0.090319	17.7973	47.8116
ARAP1	ArfGAP with RhoGAP domain, ankyrin repeat and PH domain 1	1.42573	0.0325768	0.0891751	42.3998	113.911
RNF217	ring finger protein 217	1.42623	0.0328259	0.0896597	20.3455	54.6808
VASP	vasodilator stimulated phosphoprotein	1.42652	0.0324529	0.0888959	47.6061	127.968
UNC93B1	unc-93 homolog B1, TLR signaling regulator	1.42653	0.0329391	0.0899097	15.7887	42.4436
CNTFR	ciliary neurotrophic factor receptor	1.42654	0.0344801	0.0927621	5.73591	15.4216
C8orf82	chromosome 8 open reading frame 82	1.42694	0.0325527	0.0891243	29.9287	80.4745
ACOT1	acyl-CoA thioesterase 1	1.42711	0.0385477	0.100482	2.42447	6.52303
SOX13	SRY-box transcription factor 13	1.4276	0.0326542	0.0893571	20.7152	55.7271
AP5B1	adaptor related protein complex 5 subunit beta 1	1.42779	0.0322787	0.0884848	53.2121	143.162
C2orf27A	NA	1.428	0.0475395	0.116634	0.979302	2.63851
DNAL1	dynein axonemal light chain 1	1.42801	0.0342005	0.0922435	6.79516	18.2876
ITPK1	inositol-tetrakisphosphate 1-kinase	1.42808	0.0321953	0.08834	68.2813	183.74
ZNF697	zinc finger protein 697	1.42818	0.0330779	0.0902562	10.9022	29.342
CUL7	cullin 7	1.4294	0.0322227	0.0883693	33.5261	90.3007
DNAH12	dynein axonemal heavy chain 12	1.43117	0.187026	0.310901	0.0999288	0.272949
RSPO2	R-spondin 2	1.43117	0.187026	0.310901	0.0999288	0.272949
ETV4	ETS variant transcription factor 4	1.43165	0.053577	0.127319	0.639544	1.72868
PTPRN2	protein tyrosine phosphatase receptor type N2	1.43165	0.053577	0.127319	0.639544	1.72868
TGFB3	transforming growth factor beta 3	1.43203	0.0355586	0.0948017	2.84797	7.68807
UTS2R	urotensin 2 receptor	1.43221	0.0398631	0.102178	1.76874	4.77661
ZBED6CL	NA	1.4343	0.0321253	0.0881914	16.1585	43.6719
SLC30A3	solute carrier family 30 member 3	1.43473	0.0371496	0.0977459	2.3883	6.4598
PLEKHG4	pleckstrin homology and RhoGEF domain containing G4	1.43528	0.0314923	0.0868935	39.4119	106.587
FGFR3	fibroblast growth factor receptor 3	1.43534	0.0313451	0.0865021	74.6668	201.937
IQSEC3	IQ motif and Sec7 domain ArfGEF 3	1.43543	0.0647071	0.145986	0.469665	1.27376
RNF125	ring finger protein 125	1.43631	0.0319313	0.0877476	17.4975	47.3567
BAG6	BAG cochaperone 6	1.43663	0.0310705	0.0859338	427.036	1155.94
IQSEC2	IQ motif and Sec7 domain ArfGEF 2	1.43719	0.0326348	0.0893188	9.05355	24.5199
FTCD	formimidoyltransferase cyclodeaminase	1.43728	0.122481	0.23122	0.149893	0.409424
JAK3	Janus kinase 3	1.43926	0.0360165	0.0956151	2.49822	6.77824
EP400NL	NA	1.43932	0.0335957	0.0912885	4.37688	11.8733
ANKRD34A	ankyrin repeat domain 34A	1.43954	0.0333187	0.0907177	4.94648	13.42
CAPG	capping actin protein, gelsolin like	1.43982	0.039014	0.101243	1.65882	4.50366
YLPM1	YLP motif containing 1	1.44031	0.0308429	0.0854349	54.3113	147.393
C1QTNF4	C1q and TNF related 4	1.44035	0.127301	0.236614	0.199858	0.545898
CCND1	cyclin D1	1.44068	0.0307516	0.085274	71.0394	192.839
ACAD10	acyl-CoA dehydrogenase family member 10	1.4407	0.0317553	0.0873674	11.5118	31.2527
GDNF	glial cell derived neurotrophic factor	1.4422	0.0994744	0.198644	0.249822	0.682373
FLNA	filamin A	1.44224	0.030433	0.0845442	720.936	1959.09
SCN2B	sodium voltage-gated channel beta subunit 2	1.44239	0.0446704	0.111375	0.919345	2.50203
IRS2	insulin receptor substrate 2	1.44383	0.032686	0.089414	4.44683	12.1007
SYT12	synaptotagmin 12	1.44433	0.0801106	0.171533	0.349751	0.955322
USP42	ubiquitin specific peptidase 42	1.44445	0.030792	0.0853374	17.9172	48.7669
SH3D21	SH3 domain containing 21	1.44495	0.0349092	0.0934993	2.43826	6.64176
GDF15	growth differentiation factor 15	1.44499	0.0702353	0.155061	0.399715	1.0918
NASP	nuclear autoantigenic sperm protein	1.44537	0.0310614	0.0859338	10.5225	28.6597
TAF3	TATA-box binding protein associated factor 3	1.44549	0.0316546	0.087223	7.36475	20.0618
PROSER2	proline and serine rich 2	1.44605	0.0307119	0.0852025	17.8473	48.6305
MGEA5	NA	1.44608	0.0302604	0.0841653	42.2399	115.094
ACTN1	actinin alpha 1	1.44611	0.0301391	0.0839428	76.3156	207.942
KIAA1217	KIAA1217	1.44651	0.0357677	0.095158	2.11849	5.77743
B3GNT8	UDP-GlcNAc:betaGal beta-1,3-N-acetylglucosaminyltransferase 8	1.44717	0.0464621	0.114543	0.749466	2.04712
FOXB1	forkhead box B1	1.44717	0.0464621	0.114543	0.749466	2.04712
RHOBTB2	Rho related BTB domain containing 2	1.4477	0.0306922	0.0851624	15.7088	42.853
MPRIP	myosin phosphatase Rho interacting protein	1.44777	0.0299344	0.0835157	90.0358	245.609
FAM83G	family with sequence similarity 83 member G	1.45003	0.031301	0.0864245	7.92435	21.654
PSPC1	paraspeckle component 1	1.45081	0.0300565	0.0837701	19.3362	52.8612
NRTN	neurturin	1.45169	0.0321965	0.08834	3.80729	10.4176
FAM72C	family with sequence similarity 72 member C	1.45184	0.0316852	0.0872629	5.10117	13.9582
LINC00174	long intergenic non-protein coding RNA 174	1.45269	0.0322011	0.08834	4.13705	11.3274
ZNF593	zinc finger protein 593	1.4531	0.0295211	0.082717	38.5126	105.449
MCM5	minichromosome maintenance complex component 5	1.45333	0.0292836	0.0823147	151.172	413.973
GAL3ST4	galactose-3-O-sulfotransferase 4	1.45366	0.0476604	0.116842	0.72948	2.00163
LOC100287015	NA	1.45382	0.0305978	0.0849295	8.78374	24.065
ATAD3B	ATPase family AAA domain containing 3B	1.45553	0.029156	0.0820491	60.8442	166.873
CELSR1	cadherin EGF LAG seven-pass G-type receptor 1	1.45574	0.0291619	0.0820491	52.5226	144.072
UBXN11	UBX domain protein 11	1.45662	0.0293053	0.0823536	24.5125	67.282
BAX	BCL2 associated X, apoptosis regulator	1.45731	0.0289357	0.0815894	73.6875	202.346
PHLDB1	pleckstrin homology like domain family B member 1	1.45738	0.0292019	0.0821195	25.8416	70.9668
ZNF746	zinc finger protein 746	1.45739	0.0289381	0.0815894	68.5577	188.271
FZD10	frizzled class receptor 10	1.45747	0.0300084	0.0836647	9.57318	26.2941
UBXN6	UBX domain protein 6	1.45756	0.0291225	0.0819813	30.0786	82.6126
MYO1D	myosin ID	1.45879	0.0288455	0.0813883	50.6739	139.295
PC	pyruvate carboxylase	1.45921	0.0290062	0.0817246	25.8916	71.1943
SULT1A1	sulfotransferase family 1A member 1	1.4596	0.0318178	0.0875096	3.46143	9.52365
LINC01136	NA	1.46003	0.0797222	0.170949	0.279801	0.773356
GOLGA2	golgin A2	1.46044	0.0297259	0.0830959	8.26411	22.7458
CCDC97	coiled-coil domain containing 97	1.46138	0.0285252	0.0806907	65.5833	180.601
LINC00471	long intergenic non-protein coding RNA 471	1.46225	0.0972207	0.195414	0.229836	0.636882
GAS2L1	growth arrest specific 2 like 1	1.46298	0.0304553	0.0845773	5.24626	14.4663
NBPF25P	NBPF member 25, pseudogene	1.46371	0.0350283	0.0937719	1.87366	5.17148
SLC35E1	solute carrier family 35 member E1	1.46382	0.0283411	0.0802955	45.7974	126.33
CHKB-CPT1B	NA	1.4641	0.0357064	0.0950864	1.70349	4.70337
ZDHHC8P1	NA	1.4647	0.0549209	0.129679	0.509637	1.41024
GSG2	NA	1.46561	0.0282718	0.0801551	30.4383	84.0684
INTS6-AS1	NA	1.46569	0.12613	0.234894	0.179872	0.500407
LOC100129046	NA	1.46569	0.12613	0.234894	0.179872	0.500407
LETM1	leucine zipper and EF-hand containing transmembrane protein 1	1.46703	0.027846	0.0794376	158.317	437.674
H1FX	NA	1.46718	0.0278745	0.0794376	95.3321	263.578
MAFG-AS1	NA	1.46737	0.0293642	0.0823766	6.36546	17.6052
ZNF395	zinc finger protein 395	1.46742	0.0279699	0.0794376	45.6175	126.148
GNB3	G protein subunit beta 3	1.46766	0.0318796	0.0876353	2.54818	7.05119
C10orf95	chromosome 10 open reading frame 95	1.46833	0.0589882	0.136103	0.409708	1.13729
UBAP2	ubiquitin associated protein 2	1.46843	0.0278531	0.0794376	48.2156	133.427
NDUFA6-AS1	NA	1.46851	0.0290169	0.0817405	8.0043	22.1544
CYHR1	NA	1.46861	0.0279938	0.0794917	27.8601	77.1082
DUSP4	dual specificity phosphatase 4	1.46904	0.0316169	0.0871635	2.85796	7.91553
LINC01604	NA	1.46908	0.0476879	0.116892	0.639544	1.77417
LRWD1	leucine rich repeats and WD repeat domain containing 1	1.46955	0.0276656	0.0794376	73.0979	202.437
TLN1	talin 1	1.46961	0.0275669	0.0794376	209.251	579.517
SIRPA	signal regulatory protein alpha	1.46969	0.0284085	0.0804585	12.159	33.6797
TBC1D9B	TBC1 domain family member 9B	1.46994	0.0275419	0.0794141	178.033	493.174
FBXL12	F-box and leucine rich repeat protein 12	1.47033	0.0276869	0.0794376	42.8495	118.733
CAMK1	calcium/calmodulin dependent protein kinase I	1.47045	0.0276899	0.0794376	40.3013	111.682
GFOD1	Gfo/Idh/MocA-like oxidoreductase domain containing 1	1.47151	0.028511	0.0806788	8.64384	23.974
DDX49	DEAD-box helicase 49	1.47168	0.0274355	0.079262	80.6825	223.773
NXPH1	neurexophilin 1	1.47171	0.180372	0.30397	0.129907	0.363932
OTP	orthopedia homeobox	1.47171	0.180372	0.30397	0.129907	0.363932
PIWIL2	piwi like RNA-mediated gene silencing 2	1.47171	0.180372	0.30397	0.129907	0.363932
PDZRN3	PDZ domain containing ring finger 3	1.47187	0.0291569	0.0820491	5.06639	14.0569
ARFGAP1	ADP ribosylation factor GTPase activating protein 1	1.47192	0.0273523	0.0790918	151.402	419.978
MOB2	MOB kinase activator 2	1.47237	0.0276541	0.0794376	24.9023	69.1016
SYVN1	synoviolin 1	1.47246	0.0275093	0.0793744	36.9337	102.492
LHPP	phospholysine phosphohistidine inorganic pyrophosphate phosphatase	1.47392	0.0284619	0.0805818	7.38474	20.5167
USP35	ubiquitin specific peptidase 35	1.47407	0.0282458	0.0801007	10.4625	29.0691
AP1B1	adaptor related protein complex 1 subunit beta 1	1.4756	0.0269497	0.0780711	296.569	824.762
PLK5	polo like kinase 5 (inactive)	1.47565	0.0384744	0.100323	1.20914	3.36637
LINC00094	NA	1.47622	0.0271229	0.0785262	37.933	105.54
NBEAL2	neurobeachin like 2	1.47659	0.0270085	0.0782089	53.322	148.393
SNX22	sorting nexin 22	1.47707	0.0291667	0.0820491	4.96646	13.8294
DMTN	dematin actin binding protein	1.47723	0.0294048	0.0824468	4.24697	11.8278
RAPGEF3	Rap guanine nucleotide exchange factor 3	1.4773	0.0462892	0.114203	0.619559	1.72868
RPS15	ribosomal protein S15	1.47746	0.0267951	0.0777153	159.496	444.134
CUX1	cut like homeobox 1	1.47748	0.0268962	0.0779946	61.0165	169.911
GBX1	gastrulation brain homeobox 1	1.47822	0.0346824	0.093137	1.59886	4.45817
TRAF7	TNF receptor associated factor 7	1.4785	0.0267461	0.0776245	85.8688	239.285
NKX1-2	NK1 homeobox 2	1.47891	0.0770135	0.166413	0.259815	0.727865
LOC729683	NA	1.47913	0.0352962	0.0942865	1.5489	4.3217
MEF2D	myocyte enhancer factor 2D	1.4794	0.026768	0.0776594	44.2285	123.328
TSC22D2	TSC22 domain family member 2	1.4813	0.0265869	0.0772747	43.2092	120.644
PRKAR1B	protein kinase cAMP-dependent type I regulatory subunit beta	1.48135	0.0265909	0.0772747	41.4804	115.821
FUOM	fucose mutarotase	1.48167	0.0269841	0.078152	17.6075	49.1764
INPP5D	inositol polyphosphate-5-phosphatase D	1.48173	0.0424672	0.106881	0.829409	2.32007
RNF216	ring finger protein 216	1.48188	0.0264495	0.0769187	65.8631	183.968
SYT7	synaptotagmin 7	1.48239	0.027721	0.0794376	7.63456	21.3355
NOL4	nucleolar protein 4	1.48279	0.0376616	0.0987896	1.08922	3.04793
TACC3	transforming acidic coiled-coil containing protein 3	1.48378	0.0262343	0.0764295	81.9116	229.095
FUK	NA	1.484	0.026933	0.0780596	13.2206	36.9846
CACNA1G	calcium voltage-gated channel subunit alpha1 G	1.4841	0.0410925	0.104302	0.909352	2.54753
LINC01137	NA	1.48598	0.0514086	0.123585	0.469665	1.31925
ZNF331	zinc finger protein 331	1.48602	0.0448494	0.111719	0.599573	1.68319
DDX11	DEAD/H-box helicase 11	1.48636	0.0260353	0.0759848	57.8957	162.216
HIP1R	huntingtin interacting protein 1 related	1.48688	0.0263594	0.0766752	18.0471	50.5866
TBX2	T-box transcription factor 2	1.48722	0.0262568	0.0764466	20.7852	58.2747
PLEKHO1	pleckstrin homology domain containing O1	1.4889	0.0260112	0.0759291	25.202	70.7393
ATXN2L	ataxin 2 like	1.48911	0.0256808	0.0751937	124.311	348.966
GRIN1	glutamate ionotropic receptor NMDA type subunit 1	1.48961	0.0378936	0.099302	1.01927	2.86597
CCDC116	coiled-coil domain containing 116	1.49022	0.0609969	0.139747	0.419701	1.18278
CDIPT-AS1	NA	1.49022	0.0609969	0.139747	0.419701	1.18278
RTN2	reticulon 2	1.49049	0.0262874	0.076502	11.6717	32.7994
PCDH7	protocadherin 7	1.49084	0.0258584	0.075578	23.1935	65.1894
MYLK3	myosin light chain kinase 3	1.49201	0.08217	0.174998	0.289794	0.818848
ZNF668	zinc finger protein 668	1.49202	0.0254919	0.0748159	58.5283	164.634
NRG1	neuregulin 1	1.49316	0.0459597	0.113597	0.499644	1.41024
TSPAN4	tetraspanin 4	1.4932	0.0256173	0.0750616	24.0928	67.8279
RHBDF2	rhomboid 5 homolog 2	1.49367	0.0260498	0.0760008	14.1499	39.8506
BMP8A	bone morphogenetic protein 8a	1.49372	0.05613	0.132055	0.426596	1.20507
FBXO46	F-box protein 46	1.49387	0.0253733	0.0746024	43.7388	123.191
FCHSD1	FCH and double SH3 domains 1	1.49426	0.025961	0.0758012	12.9008	36.3477
YY1	YY1 transcription factor	1.49478	0.0252595	0.0743753	50.1842	141.433
PPP1R15A	protein phosphatase 1 regulatory subunit 15A	1.49517	0.025288	0.0744186	37.3734	105.358
DISP2	dispatched RND transporter family member 2	1.49617	0.0273576	0.0790931	4.12706	11.6458
SMO	smoothened, frizzled class receptor	1.49637	0.0250271	0.0738454	88.8267	250.613
ULBP3	UL16 binding protein 3	1.49643	0.0259628	0.0758012	8.75376	24.7019
PAXIP1-AS2	NA	1.49667	0.124578	0.233462	0.159886	0.454915
PRSS53	serine protease 53	1.49711	0.0282899	0.0801925	2.9479	8.32495
URGCP	upregulator of cell proliferation	1.49749	0.0250839	0.0739519	35.5411	100.354
TRABD	TraB domain containing	1.4976	0.0249083	0.0735674	92.9238	262.395
PTRF	NA	1.49763	0.0257234	0.0752915	10.5025	29.6605
TUBG2	tubulin gamma 2	1.49917	0.0252271	0.0743068	18.1057	51.1848
PLXNB1	plexin B1	1.4992	0.0256405	0.0751029	11.0221	31.1617
UQCC3	ubiquinol-cytochrome c reductase complex assembly factor 3	1.49935	0.0261483	0.0762062	6.80515	19.2429
REM2	RRAD and GEM like GTPase 2	1.50001	0.036854	0.0971569	0.899359	2.54753
DEF8	differentially expressed in FDCP 8 homolog	1.50092	0.0246891	0.0730322	49.8745	141.16
ITGA3	integrin subunit alpha 3	1.50179	0.0265729	0.0772637	4.12706	11.6913
LOC100130705	NA	1.50317	0.0266278	0.0773405	4.10707	11.6458
NOD1	nucleotide binding oligomerization domain containing 1	1.50338	0.0248306	0.073378	16.5582	46.9473
IQCJ-SCHIP1	IQCJ-SCHIP1 readthrough	1.50346	0.0253786	0.0746045	8.85559	25.1113
PARD6G	par-6 family cell polarity regulator gamma	1.50402	0.0256002	0.075047	7.42471	21.0626
SMG1P7	SMG1 pseudogene 7	1.50423	0.027469	0.0793445	3.5107	9.96265
TREX1	three prime repair exonuclease 1	1.50482	0.0262578	0.0764466	4.96816	14.1028
C4orf48	chromosome 4 open reading frame 48	1.50515	0.0279471	0.0794376	3.10779	8.82536
MYRF	myelin regulatory factor	1.50626	0.025413	0.0746722	7.12492	20.2437
METTL7A	NA	1.50665	0.0256123	0.0750607	7.07496	20.1073
AHSA2	NA	1.50716	0.0243989	0.0723649	19.9558	56.7279
KHK	ketohexokinase	1.50717	0.0249065	0.0735674	9.71308	27.6134
GHDC	GH3 domain containing	1.50718	0.0242825	0.0721776	26.5011	75.334
RPS18P9	NA	1.50722	0.030925	0.0856333	1.43897	4.09424
SAMD5	sterile alpha motif domain containing 5	1.5076	0.0298455	0.083339	1.99858	5.68644
KIAA0556	NA	1.50801	0.024332	0.0722602	19.4961	55.4542
UNC13A	unc-13 homolog A	1.50909	0.0303133	0.0842835	1.78873	5.09505
ISM2	isthmin 2	1.50915	0.0297593	0.0831697	1.62884	4.64014
MEIS3	Meis homeobox 3	1.50918	0.0247612	0.0731993	10.7224	30.5248
BSN	bassoon presynaptic cytomatrix protein	1.50932	0.0239011	0.0713046	58.0386	165.225
SEMA6C	semaphorin 6C	1.50958	0.0243607	0.0722901	17.7973	50.6776
DYSF	dysferlin	1.50999	0.0391952	0.101584	0.669523	1.91064
TNFAIP8L1	TNF alpha induced protein 8 like 1	1.51021	0.0248407	0.0733945	9.29338	26.4761
ZNF574	zinc finger protein 574	1.51077	0.0237387	0.0710023	73.0979	208.306
TYRO3P	NA	1.51079	0.0516732	0.124118	0.429694	1.22827
PTPN6	protein tyrosine phosphatase non-receptor type 6	1.51112	0.0302372	0.0841296	1.49893	4.2762
XKR5	XK related 5	1.5113	0.0660818	0.148388	0.349751	1.00081
PGP	phosphoglycolate phosphatase	1.51166	0.0238387	0.0711774	30.0086	85.5696
ZNF629	zinc finger protein 629	1.51211	0.0236448	0.0707995	61.0365	174.096
C1orf145	NA	1.51264	0.0357515	0.0951443	0.939331	2.684
LAMP3	lysosomal associated membrane protein 3	1.51358	0.0915827	0.188316	0.189865	0.545898
ZMIZ1	zinc finger MIZ-type containing 1	1.51415	0.0234801	0.0705662	55.2007	157.674
PPAN-P2RY11	PPAN-P2RY11 readthrough	1.51518	0.0235484	0.070706	27.9079	79.7744
RDH5	retinol dehydrogenase 5	1.51562	0.0554865	0.130825	0.460072	1.31925
PHACTR1	phosphatase and actin regulator 1	1.51609	0.036854	0.0971569	0.889366	2.54753
PPP1R12A	protein phosphatase 1 regulatory subunit 12A	1.51668	0.0237748	0.0710712	13.2106	37.8035
GPR152	G protein-coupled receptor 152	1.51716	0.228158	0.36144	0.109922	0.318441
SEMA6A-AS1	NA	1.51716	0.228158	0.36144	0.109922	0.318441
PLEKHA2	pleckstrin homology domain containing A2	1.51849	0.026259	0.0764466	2.69808	7.73356
SAMD1	sterile alpha motif domain containing 1	1.5185	0.0241039	0.0717648	8.76376	25.1113
AGPAT2	1-acylglycerol-3-phosphate O-acyltransferase 2	1.51938	0.0230225	0.0694861	55.5404	159.22
PQLC2	NA	1.51945	0.023121	0.0697399	33.5761	96.2601
DDIT3	DNA damage inducible transcript 3	1.52007	0.0242343	0.0720738	7.56461	21.6995
GADD45B	growth arrest and DNA damage inducible beta	1.52031	0.0232335	0.0699672	19.616	56.273
RGS14	regulator of G protein signaling 14	1.52042	0.023187	0.0698788	21.3748	61.3226
TRIM41	tripartite motif containing 41	1.5205	0.0229284	0.0692724	54.6411	156.764
BSCL2	BSCL2 lipid droplet biogenesis associated, seipin	1.52067	0.0229231	0.0692724	51.6123	148.092
SLC25A45	solute carrier family 25 member 45	1.5212	0.0254662	0.0747655	3.70736	10.645
CBX6	chromobox 6	1.52194	0.0226753	0.0686791	285.247	819.166
ZFP41	ZFP41 zinc finger protein	1.52198	0.0231471	0.0697843	17.5975	50.5411
DLC1	DLC1 Rho GTPase activating protein	1.52315	0.0229304	0.0692724	22.474	64.598
VPS37A	VPS37A subunit of ESCRT-I	1.52359	0.0234483	0.0704912	9.79302	28.1593
OLFML2B	olfactomedin like 2B	1.52401	0.0308075	0.0853578	1.35903	3.91227
TMEM141	transmembrane protein 141	1.52499	0.0226231	0.0685604	36.514	105.085
TRMU	tRNA mitochondrial 2-thiouridylase	1.52529	0.022555	0.0684394	44.4084	127.831
PMS2P3	PMS1 homolog 2, mismatch repair system component pseudogene 3	1.52549	0.0250985	0.0739815	3.06172	8.81808
FXYD5	FXYD domain containing ion transport regulator 5	1.5264	0.0237293	0.0709873	6.3155	18.1966
BIN1	bridging integrator 1	1.52668	0.0225562	0.0684394	27.5504	79.3827
KCNQ1	potassium voltage-gated channel subfamily Q member 1	1.52677	0.0297865	0.0832172	1.30907	3.7758
LOC100507373	NA	1.52716	0.0343901	0.0925814	0.819416	2.36556
SH3BGRL3	SH3 domain binding glutamate rich protein like 3	1.52771	0.023515	0.0706449	7.52464	21.6995
PRRC2A	proline rich coiled-coil 2A	1.52785	0.02216	0.0674712	591.479	1705.57
BID	BH3 interacting domain death agonist	1.52795	0.0236311	0.0707995	6.54534	18.879
SPECC1L-ADORA2A	NA	1.52803	0.043614	0.10926	0.611964	1.76871
LOC254896	uncharacterized LOC254896	1.5283	0.029608	0.0828748	1.24901	3.60657
RAPGEF1	Rap guanine nucleotide exchange factor 1	1.52905	0.0222202	0.0675913	48.7852	140.796
LINC00341	NA	1.52985	0.0348802	0.0934834	0.849395	2.45654
ELMSAN1	NA	1.53028	0.0220967	0.0673287	55.5005	160.312
KLF16	KLF transcription factor 16	1.53037	0.02213	0.0674049	43.8587	126.694
DCTN1	dynactin subunit 1	1.53083	0.021944	0.0669683	183.979	531.614
SPEN	spen family transcriptional repressor	1.53087	0.0219496	0.0669683	154.55	446.59
FAM214B	NA	1.53239	0.024316	0.0722377	3.75732	10.8725
GPR162	G protein-coupled receptor 162	1.53295	0.0308098	0.0853578	1.20914	3.50285
ZDHHC8	zinc finger DHHC-type palmitoyltransferase 8	1.53346	0.0218013	0.0667063	69.9302	202.437
EGR3	early growth response 3	1.53423	0.0229576	0.0693416	6.04569	17.5142
ATHL1	NA	1.53463	0.0218786	0.0668765	28.6396	82.9766
ENG	endoglin	1.53473	0.0363372	0.0962152	0.689509	2.00163
CHST1	carbohydrate sulfotransferase 1	1.53476	0.0407163	0.10356	0.579587	1.68319
LOC100288911	NA	1.53481	0.0441781	0.11035	0.469665	1.36475
TRPV1	transient receptor potential cation channel subfamily V member 1	1.53488	0.0223196	0.0678174	12.9821	37.6215
FAM110C	family with sequence similarity 110 member C	1.53543	0.122481	0.23122	0.1399	0.409424
KCNMA1	potassium calcium-activated channel subfamily M alpha 1	1.53543	0.122481	0.23122	0.1399	0.409424
NFATC4	nuclear factor of activated T cells 4	1.53556	0.021919	0.0669125	20.4454	59.2755
ZNF587	zinc finger protein 587	1.53564	0.0218285	0.0667616	25.6666	74.416
EPHB6	EPH receptor B6	1.53601	0.0287106	0.0811536	1.48894	4.3217
ARID5A	AT-rich interaction domain 5A	1.53699	0.021733	0.0665446	24.5325	71.1943
BRSK1	BR serine/threonine kinase 1	1.53749	0.021947	0.0669683	14.04	40.7604
ZNF775	zinc finger protein 775	1.5385	0.0220823	0.0672974	12.5111	36.3477
KIAA1875	NA	1.53852	0.0232543	0.0699909	4.69665	13.6475
ADRM1	ADRM1 26S proteasome ubiquitin receptor	1.5386	0.0213153	0.0655511	158.437	460.283
MSI1	musashi RNA binding protein 1	1.53973	0.0213381	0.0655698	49.6146	144.254
MMP17	matrix metallopeptidase 17	1.53984	0.0245594	0.0727481	3.12777	9.09831
COL23A1	collagen type XXIII alpha 1 chain	1.54011	0.0474936	0.116556	0.389722	1.13729
RAD9A	RAD9 checkpoint clamp component A	1.54032	0.0213705	0.0656197	33.5161	97.4884
PPP2R3B	protein phosphatase 2 regulatory subunit B''beta	1.54043	0.021361	0.065603	33.5761	97.6703
TINCR	TINCR ubiquitin domain containing	1.54055	0.023217	0.0699308	4.12706	12.0098
TBC1D13	TBC1 domain family member 13	1.54189	0.0211154	0.0650821	70.21	204.439
OSMR	oncostatin M receptor	1.54228	0.0628452	0.142835	0.279801	0.818848
NPTXR	neuronal pentraxin receptor	1.54329	0.0227562	0.0688483	4.94648	14.4208
MOB3A	MOB kinase activator 3A	1.54359	0.0211202	0.0650846	31.8173	92.7572
NRXN2	neurexin 2	1.5436	0.0320765	0.0881022	0.919345	2.684
ANKRD13D	ankyrin repeat domain 13D	1.5436	0.0212624	0.0654484	20.4254	59.5484
SRGAP2	SLIT-ROBO Rho GTPase activating protein 2	1.54414	0.0209832	0.0648096	49.8186	145.29
FOXD4L3	forkhead box D4 like 3	1.54444	0.0255856	0.0750232	1.77923	5.19377
OPRL1	opioid related nociceptin receptor 1	1.54453	0.0246675	0.07299	2.47823	7.23315
NAB2	NGFI-A binding protein 2	1.54512	0.0211029	0.0650806	22.524	65.7353
POM121	POM121 transmembrane nucleoporin	1.54515	0.0207988	0.0643746	139.431	406.912
YY2	YY2 transcription factor	1.54519	0.0236368	0.0707995	3.28766	9.59871
RAB11B	RAB11B, member RAS oncogene family	1.54533	0.0208337	0.0644336	75.5761	220.588
SP8	Sp8 transcription factor	1.54543	0.0241688	0.0718921	2.64811	7.73356
ATG14	autophagy related 14	1.54556	0.0214935	0.0659105	11.5618	33.7547
C9orf173-AS1	NA	1.54573	0.0392082	0.101602	0.559601	1.6377
FUT5	fucosyltransferase 5	1.54584	0.0281522	0.0798997	1.46636	4.2853
MAP2K2	mitogen-activated protein kinase kinase 2	1.54584	0.0207341	0.064211	170.388	497.492
PSMG4	proteasome assembly chaperone 4	1.54628	0.0214134	0.0657393	13.3005	38.8498
SSSCA1	NA	1.54703	0.0208132	0.0643947	36.474	106.587
TUBB2A	tubulin beta 2A class IIa	1.54781	0.0206195	0.0639656	91.9809	268.93
CORIN	corin, serine peptidase	1.54844	0.0457851	0.113286	0.44968	1.31925
GTF2IRD1	GTF2I repeat domain containing 1	1.5485	0.0206692	0.0640832	41.8802	122.509
GIPR	gastric inhibitory polypeptide receptor	1.54862	0.0396879	0.102178	0.58958	1.72868
SYT5	synaptotagmin 5	1.54873	0.033277	0.0906211	0.72948	2.1381
C1orf35	chromosome 1 open reading frame 35	1.54919	0.0205947	0.063913	46.8966	137.248
TOP3A	DNA topoisomerase III alpha	1.55033	0.0204976	0.0636604	49.2049	144.117
SIX4	SIX homeobox 4	1.55047	0.0207023	0.0641716	21.105	61.823
RALGDS	ral guanine nucleotide dissociation stimulator	1.55111	0.0204115	0.0634291	58.5083	171.458
MGC16025	NA	1.55287	0.0522529	0.125072	0.339758	1.00081
ARHGEF11	Rho guanine nucleotide exchange factor 11	1.55369	0.0202942	0.0631128	36.2442	106.405
GATAD2A	GATA zinc finger domain containing 2A	1.55381	0.020126	0.062822	134.974	396.277
NEURL4	neuralized E3 ubiquitin protein ligase 4	1.55383	0.0201714	0.0628651	74.8067	219.633
TPRN	taperin	1.55399	0.0202329	0.0629831	43.9986	129.196
PRICKLE4	prickle planar cell polarity protein 4	1.55481	0.0220501	0.0672119	3.63741	10.6905
MKRN3	makorin ring finger protein 3	1.55542	0.0946183	0.191437	0.199858	0.59139
HIST1H2AC	NA	1.55555	0.0200417	0.0626855	73.1079	214.902
DENND2A	DENN domain containing 2A	1.55572	0.0219939	0.0670657	3.86724	11.3729
PRPF31	pre-mRNA processing factor 31	1.55573	0.0201063	0.0628046	42.2899	124.328
HIST1H2AJ	NA	1.55691	0.020954	0.064744	7.97592	23.4709
LOC100272216	NA	1.55715	0.022187	0.0675405	3.16774	9.32577
CHMP6	charged multivesicular body protein 6	1.55756	0.0199602	0.0624922	43.6889	128.605
PPP6R2	protein phosphatase 6 regulatory subunit 2	1.55894	0.0197617	0.0621188	93.0237	274.087
SALL1	spalt like transcription factor 1	1.55981	0.0201127	0.0628122	17.8673	52.6792
ZNF546	zinc finger protein 546	1.5602	0.0223799	0.0679753	2.86796	8.46143
IZUMO4	IZUMO family member 4	1.56026	0.0496316	0.120415	0.399715	1.18278
LCN15	lipocalin 15	1.56026	0.0496316	0.120415	0.399715	1.18278
TLE3	TLE family member 3, transcriptional corepressor	1.56147	0.019539	0.0619727	154.79	456.872
TMEM88	transmembrane protein 88	1.56188	0.0351552	0.0940496	0.599573	1.77417
SNX21	sorting nexin family member 21	1.56208	0.0201623	0.0628651	13.3405	39.3957
EHD1	EH domain containing 1	1.5629	0.0195298	0.0619553	51.873	153.261
GAA	alpha glucosidase	1.56322	0.0194173	0.0616467	131.526	388.68
TNIP1	TNFAIP3 interacting protein 1	1.56537	0.0193742	0.0615699	43.2991	128.15
TIGD3	tigger transposable element derived 3	1.56575	0.0201037	0.0628046	9.4033	27.8408
RBM8A	RNA binding motif protein 8A	1.56589	0.0192834	0.0613535	61.8759	183.194
DHX34	DExH-box helicase 34	1.5659	0.0192352	0.0612476	102.087	302.246
SEZ6L2	seizure related 6 homolog like 2	1.56729	0.0195592	0.0620002	18.0971	53.6345
SNCG	synuclein gamma	1.56735	0.0263611	0.0766752	1.1192	3.32088
TMEM134	transmembrane protein 134	1.5677	0.019291	0.0613535	28.6196	84.8417
BCR	BCR activator of RhoGEF and GTPase	1.56799	0.0190705	0.0608783	120.593	357.553
TMEM120B	transmembrane protein 120B	1.56801	0.0191378	0.061033	57.2592	169.774
OSBPL5	oxysterol binding protein like 5	1.56853	0.0196257	0.0620901	12.1613	36.0748
MFHAS1	multifunctional ROCO family signaling regulator 1	1.56854	0.0192999	0.0613698	22.514	66.7816
KDM5C	lysine demethylase 5C	1.56855	0.0190128	0.0607296	164.783	488.761
STAT6	signal transducer and activator of transcription 6	1.5688	0.0191614	0.0610726	35.115	104.176
ACSF3	acyl-CoA synthetase family member 3	1.56912	0.0191736	0.0610995	30.0786	89.2544
CCDC85A	coiled-coil domain containing 85A	1.56935	0.266667	0.405546	0.0599573	0.181966
LINC01159	long intergenic non-protein coding RNA 1159	1.56935	0.266667	0.405546	0.0599573	0.181966
PARP12	poly(ADP-ribose) polymerase family member 12	1.56935	0.266667	0.405546	0.0599573	0.181966
SNORA71D	NA	1.56935	0.266667	0.405546	0.0599573	0.181966
SSC5D	scavenger receptor cysteine rich family member with 5 domains	1.5699	0.03118	0.0861925	0.749466	2.22909
FOXD4	forkhead box D4	1.56998	0.0205806	0.0638874	4.29634	12.7599
REPIN1	replication initiator 1	1.57005	0.0189041	0.0604894	162.834	483.484
EMILIN3	elastin microfibril interfacer 3	1.57037	0.0190804	0.0608979	30.3284	90.0732
GOLGA8A	golgin A8 family member A	1.5709	0.0189894	0.0607069	38.5502	114.533
SRGAP3	SLIT-ROBO Rho GTPase activating protein 3	1.5709	0.020468	0.0635925	5.03641	14.9667
FLII	FLII actin remodeling protein	1.57142	0.0188365	0.0602968	96.4013	286.506
VARS2	valyl-tRNA synthetase 2, mitochondrial	1.57148	0.0188704	0.0603935	64.0244	190.291
ARHGEF4	Rho guanine nucleotide exchange factor 4	1.572	0.0195495	0.0619817	8.414	25.0203
SIRPB1	signal regulatory protein beta 1	1.57223	0.0781883	0.168481	0.192163	0.575468
DBNL	drebrin like	1.57244	0.0187866	0.0601843	73.3277	218.086
ABTB2	ankyrin repeat and BTB domain containing 2	1.57255	0.019512	0.0619109	10.3226	30.7068
PLXNA1	plexin A1	1.57281	0.018726	0.0600376	110.851	329.768
NDUFA4L2	NDUFA4 mitochondrial complex associated like 2	1.57282	0.0552156	0.130261	0.319772	0.955322
TCHP	trichoplein keratin filament binding	1.57296	0.0217779	0.066661	2.85796	8.50692
WNT3A	Wnt family member 3A	1.57312	0.0228914	0.0692059	2.1085	6.27783
SPRED3	sprouty related EVH1 domain containing 3	1.57332	0.0213381	0.0655698	3.40757	10.1446
NPAS2	neuronal PAS domain protein 2	1.57359	0.0208172	0.0643947	4.217	12.5557
ARMC5	armadillo repeat containing 5	1.57435	0.0188054	0.0602093	28.5796	85.1147
ATP8B2	ATPase phospholipid transporting 8B2	1.5746	0.018591	0.0597144	123.482	367.799
STK10	serine/threonine kinase 10	1.57463	0.0187367	0.0600602	35.3248	105.222
SENP3	SUMO specific peptidase 3	1.57475	0.0185578	0.0596512	198.696	591.887
NXPH3	neurexophilin 3	1.57588	0.0338023	0.0915899	0.639544	1.91064
HOOK3	hook microtubule tethering protein 3	1.57614	0.0186456	0.0598386	32.5568	97.0789
ARHGAP27	Rho GTPase activating protein 27	1.57648	0.020172	0.0628651	4.98645	14.8757
PRPF6	pre-mRNA processing factor 6	1.57664	0.0185742	0.0596802	38.7224	115.503
USP51	ubiquitin specific peptidase 51	1.57669	0.0211135	0.0650821	2.69808	8.052
KIF1A	kinesin family member 1A	1.57722	0.0192015	0.0611644	9.89295	29.524
MESP2	mesoderm posterior bHLH transcription factor 2	1.57836	0.0281704	0.0799373	1.01927	3.04793
C17orf89	NA	1.57859	0.0238472	0.0711829	1.65882	4.95858
MAGEA2	MAGE family member A2	1.57863	0.0236831	0.0709013	1.69989	5.0814
SEMA3G	semaphorin 3G	1.57898	0.021482	0.0658999	2.64811	7.91553
ZNF714	zinc finger protein 714	1.57924	0.018511	0.059524	23.4133	69.966
PRR7-AS1	NA	1.5795	0.0231983	0.0699	1.399	4.18522
GTF3C1	general transcription factor IIIC subunit 1	1.58044	0.0181555	0.058671	200.257	598.896
BTBD2	BTB domain containing 2	1.5815	0.0180905	0.0585525	159.237	476.569
PSRC1	proline and serine rich coiled-coil 1	1.58245	0.0181068	0.0585833	55.9901	167.682
EXOC7	exocyst complex component 7	1.58302	0.0180249	0.0584114	83.7703	250.977
VILL	villin like	1.58327	0.0206254	0.0639716	2.86796	8.5979
DUSP15	dual specificity phosphatase 15	1.58375	0.0230864	0.069653	1.72877	5.18604
TFAP4	transcription factor AP-4	1.58428	0.0179823	0.0582952	54.751	164.179
PPP2R1A	protein phosphatase 2 scaffold subunit Aalpha	1.58484	0.0178309	0.0578747	432.082	1296.14
RPA4	replication protein A4	1.58533	0.148066	0.264484	0.119915	0.363932
ATP1A3	ATPase Na+/K+ transporting subunit alpha 3	1.58615	0.01803	0.0584161	23.0136	69.1016
SCAMP4	secretory carrier membrane protein 4	1.58689	0.0177249	0.0576113	137.942	414.382
CLCN7	chloride voltage-gated channel 7	1.58698	0.0178181	0.0578565	46.5169	139.75
SLC35D3	solute carrier family 35 member D3	1.58749	0.0301921	0.0840328	0.649537	1.95614
GABBR1	gamma-aminobutyric acid type B receptor subunit 1	1.58807	0.0180603	0.0584795	16.6581	50.0862
SFXN5	sideroflexin 5	1.58829	0.0180562	0.0584777	16.9279	50.905
KLHL21	kelch like family member 21	1.58834	0.0176393	0.0574813	109.362	328.858
IGFALS	insulin like growth factor binding protein acid labile subunit	1.58856	0.101169	0.201048	0.149893	0.454915
SLC7A10	solute carrier family 7 member 10	1.58856	0.101169	0.201048	0.149893	0.454915
TGM1	transglutaminase 1	1.589	0.0242666	0.0721436	1.29907	3.91227
CMTM1	CKLF like MARVEL transmembrane domain containing 1	1.5891	0.0209676	0.0647739	2.55398	7.68807
PKMYT1	protein kinase, membrane associated tyrosine/threonine 1	1.58987	0.0175325	0.0572375	113.129	340.55
F12	coagulation factor XII	1.59067	0.0189962	0.0607069	4.78659	14.4208
LINC01273	long intergenic non-protein coding RNA 1273	1.59073	0.0915827	0.188316	0.179872	0.545898
TSSC2	NA	1.59098	0.0226484	0.0686243	1.5389	4.64014
SFRP1	secreted frizzled related protein 1	1.59138	0.0229866	0.0694162	1.59886	4.8221
FEZF1-AS1	FEZF1 antisense RNA 1	1.59228	0.0706332	0.155707	0.20985	0.636882
JAG2	jagged canonical Notch ligand 2	1.59264	0.017638	0.0574813	19.4561	58.6841
HSD17B1	hydroxysteroid 17-beta dehydrogenase 1	1.59352	0.025326	0.0745036	1.1292	3.41187
NAT8L	N-acetyltransferase 8 like	1.59402	0.0174312	0.0569981	28.6296	86.4339
CRIPAK	NA	1.59407	0.0193878	0.0615989	4.0671	12.2827
ATG4B	autophagy related 4B cysteine peptidase	1.59436	0.0173102	0.0567102	48.7353	147.165
PHF21B	PHD finger protein 21B	1.59491	0.0177071	0.0576027	14.1999	42.8985
TBX15	T-box transcription factor 15	1.59508	0.0525501	0.125557	0.299786	0.909831
PRR14	proline rich 14	1.59536	0.0172148	0.0564721	61.0765	184.559
LZTS3	leucine zipper tumor suppressor family member 3	1.59555	0.0172539	0.0565719	41.6803	125.966
SLC22A31	solute carrier family 22 member 31	1.59567	0.0198987	0.0623586	2.73805	8.27946
OGFOD3	2-oxoglutarate and iron dependent oxygenase domain containing 3	1.5966	0.0172556	0.0565719	28.9094	87.4347
TBC1D17	TBC1 domain family member 17	1.59672	0.0174959	0.0571638	17.9272	54.2259
ATAD2B	ATPase family AAA domain containing 2B	1.59707	0.0175619	0.0572983	11.4418	34.6191
LMAN1L	lectin, mannose binding 1 like	1.59727	0.0391552	0.101523	0.44968	1.36475
AFMID	arylformamidase	1.59868	0.0174791	0.0571319	12.7509	38.6223
ABCC10	ATP binding cassette subfamily C member 10	1.59887	0.0170679	0.0561375	34.2856	103.857
COMTD1	catechol-O-methyltransferase domain containing 1	1.59953	0.0173273	0.0567267	14.4397	43.7629
AFG3L1P	AFG3 like matrix AAA peptidase subunit 1, pseudogene	1.60029	0.0171672	0.0563614	17.2377	52.2698
HSPB1	heat shock protein family B (small) member 1	1.60083	0.0169789	0.0559351	28.3898	86.1155
LRRN4CL	LRRN4 C-terminal like	1.60112	0.0189669	0.0606665	3.62742	11.009
NR2F6	nuclear receptor subfamily 2 group F member 6	1.60239	0.0168219	0.0555529	37.0636	112.546
NMNAT1	nicotinamide nucleotide adenylyltransferase 1	1.60382	0.0173504	0.0567797	9.11351	27.7043
SRCAP	Snf2 related CREBBP activator protein	1.60407	0.0165497	0.0549506	447.851	1361.47
GRID1	glutamate ionotropic receptor delta type subunit 1	1.60445	0.0175083	0.057181	7.04498	21.4265
DBF4B	DBF4 zinc finger B	1.6046	0.0166364	0.0551692	48.4055	147.211
RSG1	NA	1.60532	0.0176702	0.0575484	5.36618	16.3315
MMP14	matrix metallopeptidase 14	1.60534	0.0213256	0.0655684	1.41899	4.3217
ZNF853	zinc finger protein 853	1.60535	0.0176122	0.0574168	7.26482	22.1089
FOXD4L4	forkhead box D4 like 4	1.60552	0.0257787	0.0754261	0.960016	2.92556
ST3GAL2	ST3 beta-galactoside alpha-2,3-sialyltransferase 2	1.60604	0.0165517	0.0549506	45.6075	138.84
PVRL2	NA	1.60632	0.0164636	0.0547028	89.1665	271.493
WASH2P	WASP family homolog 2, pseudogene	1.60641	0.0166375	0.0551692	25.845	78.7004
C5orf45	NA	1.60673	0.0170568	0.0561122	10.9622	33.3908
MAPKBP1	mitogen-activated protein kinase binding protein 1	1.60687	0.0166074	0.0551018	25.8816	78.8368
ZNF492	zinc finger protein 492	1.60687	0.0254155	0.0746722	0.999288	3.04793
FARP1	FERM, ARH/RhoGEF and pleckstrin domain protein 1	1.60696	0.0165167	0.0548568	39.0522	118.96
TXNRD2	thioredoxin reductase 2	1.60712	0.0164605	0.0547028	53.6518	163.451
SDK1	sidekick cell adhesion molecule 1	1.60718	0.0167821	0.0555477	16.5882	50.5411
MAVS	mitochondrial antiviral signaling protein	1.60719	0.016374	0.0544828	168.97	514.782
ZNF653	zinc finger protein 653	1.60726	0.0176869	0.0575913	6.07567	18.5151
MAFB	MAF bZIP transcription factor B	1.60786	0.0168072	0.0555477	13.6103	41.4883
LOC440434	NA	1.60806	0.0169576	0.0558876	10.4575	31.8832
CCDC125	coiled-coil domain containing 125	1.60834	0.016889	0.0557114	12.621	38.4858
DNAJC11	DnaJ heat shock protein family (Hsp40) member C11	1.60863	0.0163186	0.0543941	86.4284	263.578
FGD1	FYVE, RhoGEF and PH domain containing 1	1.6087	0.0164597	0.0547028	29.3391	89.4819
MVB12B	multivesicular body subunit 12B	1.61136	0.0163536	0.0544373	22.7638	69.5566
HIST1H1D	NA	1.61142	0.0164825	0.0547542	15.2591	46.6288
NCF1B	neutrophil cytosolic factor 1B pseudogene	1.61145	0.0740011	0.161404	0.221942	0.682373
C19orf73	chromosome 19 open reading frame 73	1.61153	0.018193	0.0587686	3.43755	10.5085
RAB40C	RAB40C, member RAS oncogene family	1.61157	0.0162037	0.054111	44.0186	134.518
NPHP4	nephrocystin 4	1.61245	0.0162719	0.0542654	23.7731	72.6955
FAM50B	family with sequence similarity 50 member B	1.61319	0.0196097	0.0620803	2.31835	7.09668
VAV2	vav guanine nucleotide exchange factor 2	1.61375	0.0161464	0.0539684	28.3298	86.7069
DNAJC4	DnaJ heat shock protein family (Hsp40) member C4	1.61456	0.0163206	0.0543941	14.8694	45.537
COL14A1	collagen type XIV alpha 1 chain	1.61522	0.0184744	0.0594418	3.02784	9.28027
DHDH	dihydrodiol dehydrogenase	1.61565	0.0375767	0.0986	0.369737	1.13729
MSH4	mutS homolog 4	1.61565	0.0375767	0.0986	0.369737	1.13729
FER1L4	NA	1.61567	0.0186361	0.0598217	2.41828	7.41512
ARHGAP23	Rho GTPase activating protein 23	1.61654	0.0259384	0.0757846	0.829409	2.54753
ORAI3	ORAI calcium release-activated calcium modulator 3	1.61657	0.0168213	0.0555529	7.56461	23.2007
CPSF1	cleavage and polyadenylation specific factor 1	1.61682	0.0157968	0.0530615	97.3007	298.424
MAST1	microtubule associated serine/threonine kinase 1	1.61712	0.0163469	0.0544329	10.5425	32.3445
FZD8	frizzled class receptor 8	1.61873	0.0162057	0.054111	12.9008	39.6231
LOC100288778	NA	1.61996	0.0157504	0.0529383	29.613	91.0245
KHDC1	KH domain containing 1	1.62009	0.0497057	0.120441	0.279801	0.864339
TRADD	TNFRSF1A associated via death domain	1.62171	0.0170871	0.0561833	3.82727	11.7823
LINC00839	long intergenic non-protein coding RNA 839	1.62175	0.018434	0.0593428	2.03855	6.27783
CMIP	c-Maf inducing protein	1.6218	0.0156315	0.0526257	30.4783	93.8035
GOLGA2P2Y	GOLGA2 pseudogene 2 Y-linked	1.62241	0.333681	0.474923	0.0652535	0.205167
GOLGA2P3Y	GOLGA2 pseudogene 3 Y-linked	1.62241	0.333681	0.474923	0.0652535	0.205167
EGLN2	egl-9 family hypoxia inducible factor 2	1.62341	0.0154213	0.0521014	68.3313	210.535
ZMYND10	zinc finger MYND-type containing 10	1.62366	0.0225648	0.0684394	1.20914	3.73031
RHOB	ras homolog family member B	1.62376	0.0153591	0.0519667	125.81	387.724
ABCA3	ATP binding cassette subfamily A member 3	1.62397	0.0159072	0.053366	11.4518	35.3014
PYCRL	NA	1.6252	0.0152636	0.0517082	154.81	477.57
FAHD1	fumarylacetoacetate hydrolase domain containing 1	1.62529	0.0160436	0.0537021	8.99359	27.7498
JMJD4	jumonji domain containing 4	1.6253	0.0152498	0.0516722	196.25	605.447
TNNT1	troponin T1, slow skeletal type	1.6253	0.0169204	0.0557762	3.84726	11.8733
AKAP8L	A-kinase anchoring protein 8 like	1.62532	0.0156673	0.0527026	16.838	51.9513
MORN1	MORN repeat containing 1	1.62604	0.0159516	0.0534919	9.59316	29.615
TRIM24	tripartite motif containing 24	1.62643	0.015391	0.0520314	25.312	78.1545
NFKBID	NFKB inhibitor delta	1.62693	0.0159746	0.0535242	7.55462	23.3372
SMPD4	sphingomyelin phosphodiesterase 4	1.62697	0.0151521	0.051479	184.789	570.75
CAND2	cullin associated and neddylation dissociated 2 (putative)	1.62748	0.0151996	0.0515449	54.4312	168.182
C1QTNF1	C1q and TNF related 1	1.62819	0.0192875	0.0613535	1.80871	5.59546
ZNF710	zinc finger protein 710	1.62821	0.0151961	0.051544	40.0115	123.691
BCAR1	BCAR1 scaffold protein, Cas family member	1.62878	0.0150948	0.0513285	72.6083	224.546
KCNG1	potassium voltage-gated channel modifier subfamily G member 1	1.62911	0.015211	0.051566	27.5004	85.0692
COL5A2	collagen type V alpha 2 chain	1.62945	0.0201164	0.0628122	1.46895	4.54915
LOC653712	NA	1.6297	0.0243092	0.0722305	0.895362	2.77498
FAM102A	NA	1.63022	0.0152786	0.0517375	18.4269	57.0464
RHBDD3	rhomboid domain containing 3	1.6309	0.0150028	0.0510372	51.6732	160.039
ABL1	ABL proto-oncogene 1, non-receptor tyrosine kinase	1.63128	0.0149368	0.0508339	83.2907	258.028
NAPRT	nicotinate phosphoribosyltransferase	1.6321	0.0153881	0.0520314	10.7124	33.2088
ADAM8	ADAM metallopeptidase domain 8	1.63226	0.0171568	0.0563396	3.19772	9.91716
CIDECP	NA	1.63243	0.0171015	0.0562025	2.9479	9.1438
LOC388436	NA	1.63253	0.372947	0.514998	0.0499644	0.15922
LOC79999	NA	1.63253	0.372947	0.514998	0.0499644	0.15922
C9orf24	NA	1.63359	0.0880012	0.182869	0.159886	0.500407
CLEC3B	C-type lectin domain family 3 member B	1.63359	0.0880012	0.182869	0.159886	0.500407
FUT3	fucosyltransferase 3 (Lewis blood group)	1.63387	0.0327713	0.0895748	0.468266	1.45755
RBSN	rabenosyn, RAB effector	1.63425	0.0147928	0.0504811	58.7781	182.467
ZNF566	zinc finger protein 566	1.6344	0.0159994	0.0535871	5.81586	18.0601
KCND1	potassium voltage-gated channel subfamily D member 1	1.63521	0.0177735	0.0577347	2.48823	7.73356
NKX2-3	NK2 homeobox 3	1.63658	0.0353248	0.0942865	0.349751	1.0918
DUSP7	dual specificity phosphatase 7	1.63751	0.0146034	0.049971	59.1279	183.968
TMEM265	transmembrane protein 265	1.63754	0.0151194	0.0513907	10.2627	31.9351
AGRN	agrin	1.6376	0.0145936	0.0499481	61.9459	192.748
PRPF38A	pre-mRNA processing factor 38A	1.63779	0.0147259	0.0503266	24.5725	76.4713
LGALS3BP	galectin 3 binding protein	1.63961	0.0148364	0.0506087	14.5696	45.4006
IKZF3	IKAROS family zinc finger 3	1.6398	0.01844	0.0593428	1.99858	6.23234
LOC100288152	NA	1.64066	0.0160673	0.0537594	3.77731	11.7823
IL2RB	interleukin 2 receptor subunit beta	1.64074	0.0967864	0.194861	0.129907	0.409424
LOC284648	NA	1.64074	0.0967864	0.194861	0.129907	0.409424
MRVI1	NA	1.64074	0.0967864	0.194861	0.129907	0.409424
SGOL1-AS1	NA	1.64074	0.0967864	0.194861	0.129907	0.409424
ZBTB42	zinc finger and BTB domain containing 42	1.64113	0.0151241	0.051396	7.87439	24.5654
ESAM	endothelial cell adhesion molecule	1.64151	0.0218428	0.0667928	1.01927	3.18441
EEFSEC	eukaryotic elongation factor, selenocysteine-tRNA specific	1.64162	0.0144425	0.0495979	33.5761	104.767
MYO9B	myosin IXB	1.64257	0.0143417	0.0493396	46.1571	144.117
ZNF516	zinc finger protein 516	1.64346	0.0143214	0.0492858	37.1735	116.14
DBN1	drebrin 1	1.64353	0.01419	0.0489476	224.64	701.843
FOXD4L1	forkhead box D4 like 1	1.64366	0.020237	0.0629831	1.07294	3.35682
ROCK1	Rho associated coiled-coil containing protein kinase 1	1.64533	0.0142729	0.0492068	27.1448	84.9181
KIF3C	kinesin family member 3C	1.64611	0.0144615	0.0496418	12.571	39.3502
HEXDC	NA	1.64708	0.0144784	0.0496687	13.3905	41.9432
BAIAP2-AS1	NA	1.64723	0.0145288	0.0498099	10.5425	33.0269
AHR	aryl hydrocarbon receptor	1.64772	0.0146701	0.0501675	9.04356	28.3412
SNAP47	synaptosome associated protein 47	1.64785	0.0139737	0.0487708	113.289	355.016
CSF3	colony stimulating factor 3	1.64839	0.046668	0.115016	0.259815	0.818848
FAM71F1	NA	1.64839	0.046668	0.115016	0.259815	0.818848
EBNA1BP2	EBNA1 binding protein 2	1.64865	0.0139427	0.0487037	89.6062	280.956
ACAP3	ArfGAP with coiled-coil, ankyrin repeat and PH domains 3	1.64947	0.0140183	0.0488368	30.5083	95.7142
CXXC4	CXXC finger protein 4	1.64947	0.0164581	0.0547028	2.47823	7.77905
ZNF408	zinc finger protein 408	1.6505	0.0139767	0.0487708	28.11	88.2536
MMP23B	matrix metallopeptidase 23B	1.65073	0.03639	0.0963238	0.385725	1.21553
TCF3	transcription factor 3	1.65135	0.0137885	0.0483385	98.9095	310.707
NLRP3	NLR family pyrin domain containing 3	1.65203	0.146765	0.262707	0.0999288	0.318441
REEP2	receptor accessory protein 2	1.65336	0.0137776	0.0483136	35.7046	112.319
GALNT5	polypeptide N-acetylgalactosaminyltransferase 5	1.65432	0.0565605	0.132665	0.229836	0.727865
RGAG4	NA	1.65496	0.0153645	0.0519741	3.14776	9.91716
AGAP2	ArfGAP with GTPase domain, ankyrin repeat and PH domain 2	1.655	0.017025	0.056019	1.8187	5.73193
WIPF1	WAS/WASL interacting protein family member 1	1.65507	0.0139595	0.0487517	15.8587	49.9497
PIK3CD	phosphatidylinositol-4,5-bisphosphate 3-kinase catalytic subunit delta	1.65602	0.0149009	0.0507436	4.7766	15.0577
ZSCAN25	zinc finger and SCAN domain containing 25	1.6564	0.0137226	0.0481728	20.7652	65.4623
MID1IP1-AS1	NA	1.65811	0.0276669	0.0794376	0.58958	1.86515
MEF2BNB-MEF2B	NA	1.65814	0.0145772	0.0499021	4.44803	14.0428
ZBTB16	zinc finger and BTB domain containing 16	1.65855	0.0161949	0.0540973	2.44826	7.73356
STRC	stereocilin	1.65915	0.0177112	0.0576027	1.43897	4.54915
MAFA	MAF bZIP transcription factor A	1.66039	0.0170062	0.0559699	1.76874	5.59546
MCF2L2	MCF.2 cell line derived transforming sequence-like 2	1.66107	0.0250722	0.0739307	0.559601	1.77417
SDSL	serine dehydratase like	1.66146	0.014769	0.050421	3.5075	11.0999
ZNF581	zinc finger protein 581	1.66181	0.0132662	0.0470271	57.7089	182.603
KCNN1	potassium calcium-activated channel subfamily N member 1	1.66196	0.0144128	0.0495272	5.11635	16.195
COA4	cytochrome c oxidase assembly factor 4 homolog	1.66199	0.0132791	0.0470523	46.4169	146.892
NOTCH1	notch receptor 1	1.66239	0.0132742	0.0470451	40.641	128.65
FBXO41	F-box protein 41	1.66313	0.0136884	0.0480777	10.6424	33.7092
RBM33	RNA binding motif protein 33	1.66385	0.0131461	0.0466929	67.0023	212.309
PAWR	pro-apoptotic WT1 regulator	1.66418	0.0139951	0.0488132	7.07496	22.4273
ZNF557	zinc finger protein 557	1.66428	0.0135991	0.0478424	11.6817	37.0301
ZFP36	ZFP36 ring finger protein	1.66437	0.0139769	0.0487708	6.71522	21.29
HIST1H2AB	NA	1.66574	0.0133638	0.0472852	14.3798	45.628
ZC3H13	zinc finger CCCH-type containing 13	1.66608	0.0135439	0.0476792	10.3626	32.8904
B3GNT7	UDP-GlcNAc:betaGal beta-1,3-N-acetylglucosaminyltransferase 7	1.66625	0.020237	0.0629831	1.05925	3.36637
ACBD7	acyl-CoA binding domain containing 7	1.66626	0.0138126	0.0484039	6.40544	20.3347
TRABD2B	TraB domain containing 2B	1.66647	0.0138269	0.0484176	6.27553	19.9253
EP400	E1A binding protein p400	1.66706	0.0129395	0.0461403	136.473	433.398
MN1	MN1 proto-oncogene, transcriptional regulator	1.66745	0.0134077	0.0473943	11.6417	36.9846
SPDYE1	speedy/RINGO cell cycle regulator family member E1	1.6677	0.122481	0.23122	0.132905	0.426711
C9orf129	NA	1.66786	0.0448413	0.111715	0.310279	0.990351
MYO1A	myosin IA	1.66801	0.0259559	0.0758012	0.499644	1.5922
GOLGA3	golgin A3	1.66826	0.0129207	0.0461105	64.1643	203.939
KIF26B	kinesin family member 26B	1.66873	0.0171519	0.0563396	1.22912	3.91227
FBLN2	fibulin 2	1.669	0.0152153	0.051566	2.68808	8.55241
UTP3	UTP3 small subunit processome component	1.66961	0.0138281	0.0484176	5.0464	16.0585
CEP72	centrosomal protein 72	1.67021	0.0129502	0.0461482	24.6125	78.3364
PLEKHO2	pleckstrin homology domain containing O2	1.67125	0.0132238	0.0468973	10.1827	32.4355
IGFBP5	insulin like growth factor binding protein 5	1.67136	0.0131447	0.0466929	11.7816	37.5305
MXD4	MAX dimerization protein 4	1.67159	0.0127116	0.0456073	124.421	396.368
SCAND1	SCAN domain containing 1	1.67169	0.0132128	0.0468685	11.3219	36.0748
COMP	cartilage oligomeric matrix protein	1.67214	0.0312746	0.0863763	0.369737	1.18278
SMC5-AS1	NA	1.67214	0.0312746	0.0863763	0.369737	1.18278
GPR4	G protein-coupled receptor 4	1.67217	0.0497057	0.120441	0.269808	0.864339
DEGS2	delta 4-desaturase, sphingolipid 2	1.67224	0.0625616	0.142409	0.169879	0.545898
F2	coagulation factor II, thrombin	1.67249	0.251568	0.388983	0.0699502	0.227458
PLEKHS1	pleckstrin homology domain containing S1	1.67249	0.251568	0.388983	0.0699502	0.227458
TFAMP1	NA	1.67249	0.251568	0.388983	0.0699502	0.227458
RGS12	regulator of G protein signaling 12	1.67373	0.0128847	0.0460401	18.4069	58.7296
CRELD2	cysteine rich with EGF like domains 2	1.67383	0.0127776	0.0457436	23.1535	73.8783
MGAT4B	alpha-1,3-mannosyl-glycoprotein 4-beta-N-acetylglucosaminyltransferase B	1.67395	0.0125879	0.0452637	138.531	442.041
ZMYND8	zinc finger MYND-type containing 8	1.67409	0.0129449	0.0461477	14.1399	45.1276
WDR4	WD repeat domain 4	1.67437	0.0126226	0.0453481	55.0708	175.779
SLIT3	slit guidance ligand 3	1.67585	0.0144081	0.0495272	2.71806	8.68888
NKX2-1	NK2 homeobox 1	1.67642	0.0155302	0.0523278	1.69879	5.43442
RGS9BP	regulator of G protein signaling 9 binding protein	1.67716	0.0209188	0.0646475	0.809423	2.59302
PCDHGA10	protocadherin gamma subfamily A, 10	1.67731	0.0528176	0.126048	0.246225	0.792008
RASD2	RASD family member 2	1.67778	0.0176425	0.0574813	1.07923	3.45736
MED15	mediator complex subunit 15	1.67911	0.012414	0.0447668	41.9201	134.246
C15orf52	NA	1.67922	0.0182353	0.0588937	1.14918	3.68481
EPS8L2	EPS8 like 2	1.68014	0.0274322	0.079262	0.509637	1.6377
PCAT6	prostate cancer associated transcript 6	1.68014	0.0274322	0.079262	0.509637	1.6377
NOC2L	NOC2 like nucleolar associated transcriptional repressor	1.68027	0.0122645	0.0443456	187.606	601.259
FAM71E2	NA	1.68067	0.0434223	0.108847	0.239829	0.773356
FOXD4L6	forkhead box D4 like 6	1.68106	0.0146555	0.0501283	2.16746	6.95475
TOP1MT	DNA topoisomerase I mitochondrial	1.68203	0.013116	0.0466432	5.55604	17.8327
IGSF9	immunoglobulin superfamily member 9	1.68213	0.0189278	0.0605533	1.01927	3.27539
MZF1-AS1	MZF1 antisense RNA 1	1.68276	0.0140792	0.0488368	3.25768	10.4631
SUSD2	sushi domain containing 2	1.68304	0.0148026	0.0505038	1.86867	6.00488
ERCC6-PGBD3	NA	1.6837	0.0144927	0.0497073	2.41258	7.75494
SOGA3	SOGA family member 3	1.68395	0.0134834	0.0475382	4.55755	14.6483
LOC100130238	NA	1.68422	0.0136347	0.047947	3.87724	12.4647
L1CAM	L1 cell adhesion molecule	1.68435	0.0155038	0.0523018	1.66881	5.368
DLX2	distal-less homeobox 2	1.68448	0.0121742	0.0441271	34.6453	111.363
FBLIM1	filamin binding LIM protein 1	1.6845	0.012243	0.0443073	23.2235	74.6516
VAX2	ventral anterior homeobox 2	1.68548	0.012651	0.0454204	9.16347	29.4785
RPS2P32	NA	1.68588	0.0198344	0.062242	0.889366	2.86597
NFATC1	nuclear factor of activated T cells 1	1.68634	0.0121844	0.0441504	20.2256	65.0984
PNKP	polynucleotide kinase 3'-phosphatase	1.68654	0.0121602	0.0440959	21.4947	69.1926
PDK4	pyruvate dehydrogenase kinase 4	1.68671	0.101169	0.201048	0.1399	0.454915
TEKT2	tektin 2	1.68671	0.101169	0.201048	0.1399	0.454915
C15orf27	NA	1.68705	0.0128748	0.0460207	5.46611	17.6052
HIST3H2A	NA	1.68713	0.0121007	0.0439685	24.8623	80.0651
ZNF497	zinc finger protein 497	1.6873	0.0129304	0.0461181	5.77588	18.606
SNAI3-AS1	SNAI3 antisense RNA 1	1.68845	0.0124211	0.0447823	9.24341	29.797
ZSCAN18	zinc finger and SCAN domain containing 18	1.68875	0.0135045	0.047602	3.18773	10.2811
FAM181B	family with sequence similarity 181 member B	1.69048	0.0182718	0.0589532	0.999288	3.2299
TBC1D10B	TBC1 domain family member 10B	1.69059	0.0117677	0.0429311	181.591	586.158
RUVBL2	RuvB like AAA ATPase 2	1.69112	0.0117509	0.0428794	138.541	447.364
KIFC3	kinesin family member C3	1.69126	0.0136037	0.0478482	3.40757	11.009
ZGLP1	zinc finger GATA like protein 1	1.69138	0.0138152	0.0484039	2.85796	9.23478
ODF3L1	NA	1.69151	0.0529857	0.126283	0.20985	0.682373
CHST5	carbohydrate sulfotransferase 5	1.69154	0.0225664	0.0684394	0.674619	2.18359
FICD	FIC domain protein adenylyltransferase	1.69155	0.0141292	0.0488368	2.30836	7.46061
MATN1-AS1	MATN1 antisense RNA 1	1.69183	0.0145428	0.0498475	2.06853	6.68726
RPAP1	RNA polymerase II associated protein 1	1.69213	0.0117838	0.0429704	41.3605	133.654
PPP2R5A	protein phosphatase 2 regulatory subunit B'alpha	1.69223	0.0118588	0.0432246	24.4226	78.9278
LOC101929439	uncharacterized LOC101929439	1.69251	0.0183001	0.059021	0.899359	2.91146
FAM222A	family with sequence similarity 222 member A	1.6929	0.0133586	0.0472852	3.72734	12.0553
CNIH2	cornichon family AMPA receptor auxiliary protein 2	1.69377	0.0134313	0.0474273	3.38759	10.9635
ROMO1	reactive oxygen species modulator 1	1.69396	0.0116663	0.0426471	56.6197	183.194
ZNF358	zinc finger protein 358	1.69427	0.0117759	0.0429512	22.8137	73.8328
DDX12P	NA	1.69463	0.011723	0.0427966	27.5772	89.2703
ZBTB8A	zinc finger and BTB domain containing 8A	1.6951	0.0122619	0.0443456	7.4447	24.1105
NELFA	negative elongation factor complex member A	1.69587	0.0115598	0.0423719	71.8788	232.871
ABCC6	ATP binding cassette subfamily C member 6	1.69589	0.0131112	0.0466404	3.24978	10.5331
KPTN	kaptin, actin binding protein	1.69696	0.0117266	0.0428003	18.197	59.0025
NTN3	netrin 3	1.69796	0.0205499	0.0638106	0.629551	2.04712
DNAJB2	DnaJ heat shock protein family (Hsp40) member B2	1.69803	0.0115671	0.0423891	27.0307	87.7077
ZC3H7B	zinc finger CCCH-type containing 7B	1.69826	0.0114188	0.0420351	135.054	438.265
TBL3	transducin beta like 3	1.69863	0.0114011	0.0419929	136.743	443.861
C15orf39	chromosome 15 open reading frame 39	1.69949	0.011357	0.0418643	159.646	518.513
TRMT61A	tRNA methyltransferase 61A	1.69966	0.0113809	0.0419336	76.1158	247.247
DOK3	docking protein 3	1.69982	0.0122509	0.0443262	5.65597	18.3786
GDF1	growth differentiation factor 1	1.70124	0.0121507	0.0440788	5.13094	16.6895
ABCG4	ATP binding cassette subfamily G member 4	1.70154	0.0131046	0.0466268	2.48823	8.09749
SLC6A17	solute carrier family 6 member 17	1.70181	0.0154676	0.0522468	1.36902	4.45817
FBXL18	F-box and leucine rich repeat protein 18	1.70236	0.0112702	0.041601	62.5954	203.711
TMEM91	transmembrane protein 91	1.70277	0.0253449	0.0745323	0.529623	1.72868
LUC7L2	LUC7 like 2, pre-mRNA splicing factor	1.70322	0.0112025	0.0414168	104.042	338.792
DNAH10	dynein axonemal heavy chain 10	1.70333	0.0280161	0.0795272	0.389722	1.27376
CSF1	colony stimulating factor 1	1.70344	0.0116459	0.0425918	10.6424	34.6646
SLC30A1	solute carrier family 30 member 1	1.70353	0.0112795	0.0416165	33.7859	110.044
RNF123	ring finger protein 123	1.70363	0.011223	0.0414549	54.9009	178.827
SRC	SRC proto-oncogene, non-receptor tyrosine kinase	1.70436	0.0112223	0.0414549	39.4619	128.605
C6orf1	NA	1.70462	0.0114349	0.0420433	15.379	50.1317
FAM66A	NA	1.70468	0.0910982	0.18758	0.105625	0.34892
LOC101927583	NA	1.70579	0.0668461	0.149536	0.179872	0.59139
SATB2-AS1	SATB2 antisense RNA 1	1.70579	0.0668461	0.149536	0.179872	0.59139
SCO2	synthesis of cytochrome C oxidase 2	1.70714	0.0111607	0.0412915	25.3419	82.7491
CNTROB	centrobin, centriole duplication and spindle assembly protein	1.70724	0.0110673	0.0410665	50.6539	165.407
TRIOBP	TRIO and F-actin binding protein	1.70728	0.011162	0.0412915	24.2527	79.2008
RADIL	Rap associating with DIL domain	1.70734	0.0111124	0.0411493	32.4569	105.995
MYDGF	myeloid derived growth factor	1.70824	0.0110902	0.041095	28.7195	93.849
PHACTR4	phosphatase and actin regulator 4	1.70832	0.0110446	0.0409913	39.312	128.468
ZNF362	zinc finger protein 362	1.70854	0.0110833	0.041079	27.5304	89.9823
VSX2	visual system homeobox 2	1.70866	0.148066	0.264484	0.109922	0.363932
NUCB1	nucleobindin 1	1.70876	0.0109607	0.0407636	90.2357	294.967
MAPK15	mitogen-activated protein kinase 15	1.70882	0.0119823	0.0435968	4.25697	13.9204
RPTOR	regulatory associated protein of MTOR complex 1	1.70893	0.0109606	0.0407636	78.1743	255.571
NTMT1	N-terminal Xaa-Pro-Lys N-methyltransferase 1	1.71012	0.0109469	0.0407311	46.5069	152.169
BICD2	BICD cargo adaptor 2	1.71021	0.0110168	0.0409257	26.2613	85.9335
IRF9	interferon regulatory factor 9	1.71227	0.012535	0.0451233	2.92791	9.59871
DLGAP4	DLG associated protein 4	1.71369	0.0109023	0.0405932	21.2049	69.5566
TAPBPL	TAP binding protein like	1.71389	0.0422148	0.10641	0.289794	0.955322
NOP14	NOP14 nucleolar protein	1.71496	0.0106847	0.0399382	98.26	322.58
STRA6	signaling receptor and transporter of retinol STRA6	1.71524	0.0154028	0.0520603	1.07923	3.54834
ZMIZ2	zinc finger MIZ-type containing 2	1.71525	0.0107085	0.040018	53.9615	177.19
LEFTY1	left-right determination factor 1	1.71587	0.0490758	0.119479	0.193562	0.640521
SH2D3C	SH2 domain containing 3C	1.71587	0.0141049	0.0488368	1.61885	5.32251
THBS4	thrombospondin 4	1.716	0.0183175	0.0590538	0.829409	2.72949
KCP	kielin cysteine rich BMP regulator	1.71735	0.0174946	0.0571638	0.759459	2.50203
GAL3ST2	galactose-3-O-sulfotransferase 2	1.71754	0.0299008	0.0834362	0.399715	1.31925
ECSIT	ECSIT signaling integrator	1.71866	0.0105926	0.0396757	38.7824	127.649
UBXN1	UBX domain protein 1	1.71888	0.0105827	0.0396478	38.9423	128.195
MEGF8	multiple EGF like domains 8	1.71924	0.0104918	0.0393617	124.261	409.151
ZYX	zyxin	1.71928	0.0104792	0.0393263	182.81	601.944
SLC7A5P1	NA	1.71961	0.0109728	0.0407995	8.9844	29.5945
FSTL3	follistatin like 3	1.71969	0.0111837	0.0413569	7.015	23.1097
CTU2	cytosolic thiouridylase subunit 2	1.7204	0.0104799	0.0393263	59.0979	194.749
VMO1	vitelline membrane outer layer 1 homolog	1.72098	0.521739	0.657682	0.0399715	0.136475
BRSK2	BR serine/threonine kinase 2	1.72192	0.0108281	0.0403722	9.98289	32.9359
FAM73B	NA	1.72252	0.0104521	0.0392583	31.7174	104.676
SAMD11	sterile alpha motif domain containing 11	1.72265	0.0104239	0.0391702	38.1928	126.057
IRAK1	interleukin 1 receptor associated kinase 1	1.72323	0.0103015	0.0388699	341.557	1127.74
GAS8	growth arrest specific 8	1.7235	0.0106265	0.0397663	15.6888	51.8149
RELL2	RELT like 2	1.72352	0.010595	0.0396757	12.8508	42.4436
LAMTOR4	late endosomal/lysosomal adaptor, MAPK and MTOR activator 4	1.72375	0.0104188	0.0391691	27.8202	91.8929
RNF40	ring finger protein 40	1.72393	0.0102849	0.0388362	166.921	551.403
NEURL1	neuralized E3 ubiquitin protein ligase 1	1.72417	0.0148974	0.0507436	1.27909	4.23071
TLR9	toll like receptor 9	1.72417	0.0148974	0.0507436	1.27909	4.23071
THEM6	thioesterase superfamily member 6	1.72433	0.0103354	0.0389187	45.4176	150.077
GPRIN1	G protein regulated inducer of neurite outgrowth 1	1.72451	0.0103061	0.0388699	59.2878	195.932
MGRN1	mahogunin ring finger 1	1.72508	0.0102581	0.0387442	89.826	296.969
ZNF321P	zinc finger protein 321, pseudogene	1.72511	0.0152152	0.051566	0.989295	3.27539
BIK	BCL2 interacting killer	1.72548	0.0694193	0.153944	0.149893	0.500407
WFIKKN2	WAP, follistatin/kazal, immunoglobulin, kunitz and netrin domain containing 2	1.72548	0.0694193	0.153944	0.149893	0.500407
ZFP36L2	ZFP36 ring finger protein like 2	1.72549	0.0103519	0.0389625	26.631	88.0716
RGS9	regulator of G protein signaling 9	1.7262	0.0365433	0.0964783	0.259815	0.864339
PRDM8	PR/SET domain 8	1.72649	0.026091	0.0760938	0.369737	1.22827
THBD	thrombomodulin	1.72649	0.026091	0.0760938	0.369737	1.22827
MDM4	MDM4 regulator of p53	1.72701	0.0101824	0.0386623	81.6118	270.174
NAT14	N-acetyltransferase 14 (putative)	1.72726	0.0103081	0.0388699	22.2841	73.7873
C9orf142	NA	1.72775	0.0102313	0.0386788	31.8773	105.586
ADAMTSL4	ADAMTS like 4	1.72787	0.0125802	0.0452559	2.27838	7.5516
HIST1H2AG	NA	1.72824	0.0100926	0.0385393	357.245	1183.64
TFEB	transcription factor EB	1.72835	0.0111007	0.0411152	4.44683	14.7393
WDR60	NA	1.72847	0.0107431	0.0401196	6.83513	22.6548
TNFSF12	TNF superfamily member 12	1.72963	0.0183691	0.0591496	0.629551	2.09261
PPT2-EGFL8	NA	1.73024	0.0108406	0.0404003	5.32321	17.6662
STC2	stanniocalcin 2	1.73145	0.0100194	0.0383319	58.6882	194.886
HSD17B8	hydroxysteroid 17-beta dehydrogenase 8	1.73209	0.0118778	0.0432659	2.51821	8.37044
PTGFR	prostaglandin F receptor	1.73229	0.0340197	0.0919418	0.299786	1.00081
SMARCC2	SWI/SNF related, matrix associated, actin dependent regulator of chromatin subfamily c member 2	1.73258	0.00998021	0.0382269	53.372	177.372
ATP2A3	ATPase sarcoplasmic/endoplasmic reticulum Ca2+ transporting 3	1.73333	0.0104182	0.0391691	8.45398	28.1138
MIER2	MIER family member 2	1.73418	0.0100021	0.0382905	24.9122	82.8856
CHST11	carbohydrate sulfotransferase 11	1.73517	0.010307	0.0388699	8.07425	26.8855
NME3	NME/NM23 nucleoside diphosphate kinase 3	1.7352	0.00992896	0.0381024	30.9479	103.038
LOC284578	NA	1.73521	0.0490758	0.119479	0.189865	0.636882
SYNGAP1	synaptic Ras GTPase activating protein 1	1.73551	0.0102241	0.0386786	9.90294	32.9814
TRAPPC5	trafficking protein particle complex subunit 5	1.7356	0.0101298	0.0386452	13.4404	44.7637
CACFD1	calcium channel flower domain containing 1	1.73566	0.00998955	0.0382537	19.2863	64.2341
SHROOM1	shroom family member 1	1.73578	0.00995905	0.0381775	21.9344	73.0594
LINC00235	NA	1.73855	0.0139677	0.0487702	1.23912	4.13973
WFS1	wolframin ER transmembrane glycoprotein	1.73897	0.00972949	0.0375495	49.2249	164.315
CCM2	CCM2 scaffold protein	1.73934	0.01004	0.0383745	10.4625	34.9375
PRMT1	protein arginine methyltransferase 1	1.73952	0.0096433	0.0372876	244.905	817.801
EHD2	EH domain containing 2	1.73956	0.0104984	0.0393776	4.7666	15.922
KCNK7	potassium two pore domain channel subfamily K member 7	1.74061	0.0280161	0.0795272	0.379729	1.27376
PAQR6	progestin and adipoQ receptor family member 6	1.74064	0.0112526	0.041555	3.04783	10.1901
IBA57	iron-sulfur cluster assembly factor IBA57	1.74077	0.00963	0.0372538	75.5562	252.524
ERICH5	glutamate rich 5	1.74242	0.0207056	0.0641716	0.569594	1.91064
RNASEK-C17orf49	NA	1.74315	0.0109005	0.0405932	2.93381	9.82617
ANKRD13B	ankyrin repeat domain 13B	1.74347	0.00963854	0.037278	23.5432	78.8368
TOM1L2	target of myb1 like 2 membrane trafficking protein	1.74415	0.00954871	0.0369922	37.913	127.012
LOC400558	NA	1.74423	0.013669	0.0480572	1.13919	3.82129
RUSC2	RUN and SH3 domain containing 2	1.74452	0.00965774	0.0373257	18.177	60.9132
EFNA2	ephrin A2	1.74509	0.0105535	0.0395566	4.28695	14.3753
GAS1	growth arrest specific 1	1.74512	0.00994069	0.0381294	8.87368	29.7515
UPP1	uridine phosphorylase 1	1.74543	0.00973252	0.0375523	11.5718	38.8043
RAB42	RAB42, member RAS oncogene family	1.74588	0.143889	0.258669	0.079943	0.272949
SYNGR4	synaptogyrin 4	1.74588	0.143889	0.258669	0.079943	0.272949
STAC2	SH3 and cysteine rich domain 2	1.74656	0.0113799	0.0419336	2.01856	6.77824
POLRMT	RNA polymerase mitochondrial	1.7474	0.00936539	0.0364381	86.2386	289.554
LLPH-AS1	NA	1.74752	0.0165755	0.0550072	0.689509	2.32007
PCDH17	protocadherin 17	1.74772	0.0099526	0.0381661	6.1756	20.7441
PDZD7	PDZ domain containing 7	1.74838	0.011871	0.0432594	1.75875	5.9139
LMNB2	lamin B2	1.74877	0.0092859	0.0361978	219.624	738.1
SPNS1	SPNS lysolipid transporter 1, lysophospholipid	1.74895	0.00929792	0.0362102	105.365	354.152
SIX3	SIX homeobox 3	1.74931	0.0365185	0.0964657	0.309779	1.04631
SLC30A10	solute carrier family 30 member 10	1.74931	0.0365185	0.0964657	0.309779	1.04631
HAGHL	hydroxyacylglutathione hydrolase like	1.74948	0.010391	0.0390918	3.59744	12.1007
EML3	EMAP like 3	1.75014	0.00939929	0.0365525	20.8651	70.1934
LOC100130872	NA	1.75111	0.0135362	0.0476692	1.09322	3.68481
SLC27A1	solute carrier family 27 member 1	1.75226	0.00982627	0.0378157	6.61529	22.2909
BEND3	BEN domain containing 3	1.75294	0.00919314	0.0359511	45.7674	154.262
MAP4K2	mitogen-activated protein kinase kinase kinase kinase 2	1.75329	0.00941192	0.0365754	13.0607	44.0358
IGFBP6	insulin like growth factor binding protein 6	1.75388	0.0235973	0.0707995	0.389722	1.31925
CA5BP1	carbonic anhydrase 5B pseudogene 1	1.75561	0.00947269	0.0367502	11.0397	37.2826
ITPR3	inositol 1,4,5-trisphosphate receptor type 3	1.75615	0.00923434	0.0360489	18.5967	62.8238
SHARPIN	SHANK associated RH domain interactor	1.75634	0.00908079	0.035629	38.4826	130.015
MPND	MPN domain containing	1.75641	0.00927169	0.03616	12.8708	43.4899
SNPH	syntaphilin	1.75646	0.00990768	0.0380477	4.92649	16.6499
FLJ42627	NA	1.75724	0.00946497	0.0367289	8.89366	30.0699
CHERP	calcium homeostasis endoplasmic reticulum protein	1.75781	0.00897	0.0352965	93.0037	314.528
CRHR1	corticotropin releasing hormone receptor 1	1.7579	0.0159773	0.0535242	0.765255	2.59302
SPG7	SPG7 matrix AAA peptidase subunit, paraplegin	1.75881	0.00896006	0.0352915	55.3006	187.152
C16orf93	NA	1.7597	0.00953092	0.0369408	5.85583	19.8343
SPATA2L	spermatogenesis associated 2 like	1.76012	0.00895497	0.03528	33.4262	113.228
NR1H2	nuclear receptor subfamily 1 group H member 2	1.76147	0.00903407	0.0354971	15.9386	54.0439
OPA3	outer mitochondrial membrane lipid metabolism regulator OPA3	1.76169	0.00890246	0.0350986	31.8873	108.133
LINC01411	NA	1.76187	0.015816	0.053104	0.709494	2.41105
DCLK2	doublecortin like kinase 2	1.76339	0.00987361	0.0379597	4.36689	14.8302
NRSN2-AS1	NRSN2 antisense RNA 1	1.76352	0.0110783	0.0410699	2.04854	6.96021
NKD2	NKD inhibitor of WNT signaling pathway 2	1.76377	0.00919168	0.0359511	8.89366	30.2064
MEX3A	mex-3 RNA binding family member A	1.76533	0.00872855	0.0346142	50.3541	171.185
IRS4	insulin receptor substrate 4	1.76602	0.00864321	0.0343344	344.534	1171.82
ABCD1	ATP binding cassette subfamily D member 1	1.76625	0.00916843	0.035895	8.50394	28.9326
DNM1P46	NA	1.76648	0.012106	0.0439778	1.34904	4.59465
DGCR6L	DiGeorge syndrome critical region gene 6 like	1.7667	0.00866892	0.0344197	58.9617	200.637
GLI4	GLI family zinc finger 4	1.76701	0.00906304	0.0355679	8.87368	30.2064
IRS1	insulin receptor substrate 1	1.76849	0.0091063	0.0356947	6.8751	23.4281
MYH3	myosin heavy chain 3	1.7695	0.0137201	0.0481728	0.999288	3.41187
NFIX	nuclear factor I X	1.76981	0.00863662	0.0343166	25.5318	87.0708
EIF6	eukaryotic translation initiation factor 6	1.76992	0.00852825	0.033959	104.925	357.836
MROH1	maestro heat like repeat family member 1	1.77137	0.00888702	0.0350612	9.55319	32.6174
USP20	ubiquitin specific peptidase 20	1.77303	0.00852411	0.0339525	25.222	86.2065
NR1D1	nuclear receptor subfamily 1 group D member 1	1.77404	0.00908796	0.0356485	5.02642	17.1958
PARD6A	par-6 family cell polarity regulator alpha	1.77463	0.014416	0.0495275	0.889366	3.04793
PPP1R16A	protein phosphatase 1 regulatory subunit 16A	1.77655	0.00837701	0.033473	30.5382	104.631
OTUD7A	OTU deubiquitinase 7A	1.77703	0.0131639	0.0467356	0.980801	3.36637
SYNGR3	synaptogyrin 3	1.77856	0.00868335	0.0344686	7.26482	24.9294
PER1	period circadian regulator 1	1.7787	0.00826351	0.0331053	46.8666	160.813
SLC12A7	solute carrier family 12 member 7	1.77875	0.00828787	0.0331821	34.4954	118.369
RBM12B	RNA binding motif protein 12B	1.7788	0.00848549	0.0338069	14.3298	49.1764
SLC41A1	solute carrier family 41 member 1	1.7789	0.00826462	0.0331053	42.3398	145.3
CALD1	caldesmon 1	1.77901	0.00848402	0.0338069	14.5796	50.0407
WASL	WASP like actin nucleation promoting factor	1.78182	0.0082436	0.0330536	21.3248	73.3324
NR5A1	nuclear receptor subfamily 5 group A member 1	1.78233	0.0365433	0.0964783	0.249822	0.864339
TNFSF13	TNF superfamily member 13	1.78233	0.0365433	0.0964783	0.249822	0.864339
HIST2H2AB	NA	1.78263	0.00843209	0.0336683	9.33345	32.117
STK11IP	serine/threonine kinase 11 interacting protein	1.7848	0.00811098	0.032669	26.641	91.8019
NOTCH3	notch receptor 3	1.7858	0.00803726	0.0324341	39.2221	135.246
SH3PXD2A	SH3 and PX domains 2A	1.7864	0.00796213	0.0321868	113.809	392.592
LRRC75B	leucine rich repeat containing 75B	1.78698	0.00847546	0.0338	7.31479	25.2478
GPR62	G protein-coupled receptor 62	1.7873	0.0528879	0.126106	0.169879	0.59139
SH3RF3	SH3 domain containing ring finger 3	1.7878	0.00831322	0.0332565	9.89295	34.1641
KCNAB3	potassium voltage-gated channel subfamily A regulatory beta subunit 3	1.78795	0.0129472	0.0461477	1.03926	3.59383
ADSSL1	NA	1.78829	0.00968433	0.0374195	2.44826	8.46143
C9orf16	NA	1.78914	0.00794007	0.0321371	33.616	116.185
NACC1	nucleus accumbens associated 1	1.78962	0.00786303	0.031913	91.8046	317.394
LTBP3	latent transforming growth factor beta binding protein 3	1.79022	0.00795641	0.0321717	21.9244	75.8344
XPNPEP3	X-prolyl aminopeptidase 3	1.79043	0.00785291	0.0318958	62.4655	216.085
ARID3A	AT-rich interaction domain 3A	1.79053	0.00813277	0.0327302	12.4911	43.217
TAS1R3	taste 1 receptor member 3	1.79097	0.0147194	0.0503149	0.629551	2.18359
MAGT1	magnesium transporter 1	1.79174	0.0077898	0.031679	103.626	358.792
NAV3	neuron navigator 3	1.79203	0.0638717	0.144602	0.129907	0.454915
SLC7A5P2	NA	1.79225	0.00787758	0.0319482	23.8182	82.5007
LINC01232	NA	1.79343	0.0241292	0.0718137	0.339758	1.18278
PKP3	plakophilin 3	1.79351	0.00834494	0.0333695	5.99573	20.7896
FN3K	fructosamine 3 kinase	1.79376	0.0172842	0.0566428	0.549608	1.91064
DDN	dendrin	1.79394	0.00809941	0.0326363	10.5725	36.6662
LOC155060	NA	1.79448	0.00865919	0.0343895	3.44754	11.9643
BANP	BTG3 associated nuclear protein	1.79528	0.00785892	0.0319123	18.2301	63.2787
MCTP1	multiple C2 and transmembrane domain containing 1	1.7963	0.0275041	0.0793744	0.299786	1.04631
NAT9	N-acetyltransferase 9 (putative)	1.79685	0.00766271	0.0312638	46.6867	162.223
ATG101	autophagy related 101	1.79699	0.00766916	0.0312744	40.2413	139.841
OSR1	odd-skipped related transcription factor 1	1.79749	0.0183681	0.0591496	0.469665	1.6377
DHX38	DEAH-box helicase 38	1.79758	0.00767453	0.0312885	30.6981	106.723
MUM1	NA	1.79825	0.00759665	0.0310409	68.1315	236.965
PRRT4	proline rich transmembrane protein 4	1.79882	0.00814327	0.0327482	5.51607	19.1974
AOC3	amine oxidase copper containing 3	1.79963	0.00790245	0.0320251	9.72367	33.8562
BBS5	Bardet-Biedl syndrome 5	1.8	0.00774199	0.0315161	15.5447	54.1349
KLK14	kallikrein related peptidase 14	1.80003	0.0287327	0.0811536	0.259815	0.909831
PIGQ	phosphatidylinositol glycan anchor biosynthesis class Q	1.80032	0.00753354	0.0308482	64.8338	225.82
SRL	sarcalumenin	1.80082	0.146765	0.262707	0.0899359	0.318441
CYP20A1	cytochrome P450 family 20 subfamily A member 1	1.80121	0.00758652	0.0310169	24.1728	84.2503
C15orf38-AP3S2	NA	1.80208	0.00751697	0.0308315	35.8853	125.145
GRIN3B	glutamate ionotropic receptor NMDA type subunit 3B	1.80406	0.0161211	0.053895	0.51963	1.81966
NEURL2	neuralized E3 ubiquitin protein ligase 2	1.80507	0.00853641	0.0339682	3.05782	10.6905
MBD6	methyl-CpG binding domain protein 6	1.8057	0.00745589	0.0306273	22.3541	78.1545
BRD1	bromodomain containing 1	1.80623	0.00736449	0.030506	49.2849	172.367
SLC38A10	solute carrier family 38 member 10	1.80776	0.00730696	0.0303372	59.2378	207.396
SIN3B	SIN3 transcription regulator family member B	1.80939	0.00725913	0.0302003	57.2892	200.8
GIPC3	GIPC PDZ domain containing family member 3	1.80942	0.00925308	0.0360961	1.69879	5.95939
SOWAHB	sosondowah ankyrin repeat domain family member B	1.80986	0.0197678	0.0621188	0.439687	1.54671
CCDC24	coiled-coil domain containing 24	1.81088	0.00812964	0.0327257	3.9272	13.7839
FAM63B	NA	1.81099	0.00792277	0.0320835	4.27695	15.0122
ARFRP1	ADP ribosylation factor related protein 1	1.81123	0.00735763	0.0305009	18.7167	65.6898
LOC407835	NA	1.81168	0.00904075	0.0355062	1.9693	6.91835
GNAO1	G protein subunit alpha o1	1.81184	0.00788689	0.031978	4.0671	14.2843
FAM53B	family with sequence similarity 53 member B	1.81329	0.00713688	0.029806	62.4155	219.36
THOP1	thimet oligopeptidase 1	1.81464	0.00708193	0.0296298	90.2257	317.394
ACADS	acyl-CoA dehydrogenase short chain	1.81782	0.00720288	0.0300277	13.2506	46.7198
CLUH	clustered mitochondria homolog	1.81833	0.00696981	0.0292875	100.508	354.47
LOC101927572	NA	1.81876	0.00904075	0.0355062	1.9586	6.91471
JMJD7-PLA2G4B	JMJD7-PLA2G4B readthrough	1.82042	0.00831044	0.0332561	2.29177	8.09931
TUBB4A	tubulin beta 4A class IVa	1.82046	0.00699336	0.0293573	25.1946	88.991
A1BG-AS1	A1BG antisense RNA 1	1.82125	0.00719142	0.0299876	9.56319	33.8002
FAM117A	family with sequence similarity 117 member A	1.82147	0.00696556	0.0292875	24.7624	87.5257
MAP3K12	mitogen-activated protein kinase kinase kinase 12	1.82278	0.00773361	0.0314977	3.27766	11.6003
GHRL	ghrelin and obestatin prepropeptide	1.82288	0.266667	0.405546	0.0499644	0.181966
TMEM121	transmembrane protein 121	1.82296	0.00718855	0.0299833	7.5846	26.84
C19orf81	chromosome 19 open reading frame 81	1.82363	0.0694193	0.153944	0.1399	0.500407
RYR1	ryanodine receptor 1	1.82363	0.0694193	0.153944	0.1399	0.500407
PARP10	poly(ADP-ribose) polymerase family member 10	1.82391	0.018335	0.0590868	0.409708	1.45573
ROM1	retinal outer segment membrane protein 1	1.82398	0.0121861	0.0441504	0.769452	2.72949
GMEB2	glucocorticoid modulatory element binding protein 2	1.82418	0.00685685	0.0289577	33.4262	118.369
DNMT3A	DNA methyltransferase 3 alpha	1.82474	0.00705425	0.029552	11.9415	42.3071
DNM1P35	NA	1.82528	0.00883905	0.0349332	1.62884	5.77743
TGFB1	transforming growth factor beta 1	1.82604	0.00780779	0.0317205	3.07781	10.918
FAM160B2	NA	1.82678	0.00683617	0.0288913	20.3755	72.2861
PTDSS2	phosphatidylserine synthase 2	1.8274	0.00671052	0.0284439	93.5334	331.952
OGFRP1	NA	1.82838	0.0147487	0.0503939	0.459672	1.6377
IGF2BP2	insulin like growth factor 2 mRNA binding protein 2	1.82964	0.00669622	0.0284182	35.3348	125.602
PEX6	peroxisomal biogenesis factor 6	1.82976	0.00721217	0.0300336	6.11564	21.745
PALD1	phosphatase domain containing paladin 1	1.83025	0.00667505	0.0283578	37.1235	132.016
FAM193B	family with sequence similarity 193 member B	1.83029	0.00663486	0.0282459	78.0844	277.68
LOC401010	NA	1.83048	0.00872363	0.0346032	1.64932	5.87114
PTRH1	peptidyl-tRNA hydrolase 1 homolog	1.83053	0.00743981	0.0306003	4.11707	14.6483
WDR26	WD repeat domain 26	1.83058	0.00662276	0.0282313	88.5569	314.983
HAPLN4	hyaluronan and proteoglycan link protein 4	1.83079	0.0138192	0.0484075	0.599573	2.1381
DDX51	DEAD-box helicase 51	1.83107	0.00665367	0.0283111	36.2841	129.105
FYCO1	FYVE and coiled-coil domain autophagy adaptor 1	1.83148	0.00667139	0.0283569	26.2913	93.5761
ZDHHC24	zinc finger DHHC-type containing 24	1.83165	0.00677288	0.0286461	15.399	54.8173
SHROOM3	shroom family member 3	1.83179	0.00669629	0.0284182	19.8958	70.8303
SOX4	SRY-box transcription factor 4	1.83186	0.00658884	0.0281236	83.4306	297.014
MVK	mevalonate kinase	1.83234	0.0065933	0.0281352	54.0215	192.384
EEF2	eukaryotic translation elongation factor 2	1.83267	0.00653444	0.02795	3241.56	11546.3
ZNF428	zinc finger protein 428	1.83287	0.00670291	0.0284389	18.6167	66.3267
TMCC2	transmembrane and coiled-coil domain family 2	1.83295	0.00677958	0.028667	12.4611	44.3997
ZNF296	zinc finger protein 296	1.83306	0.00671223	0.0284439	15.7288	56.0456
SF3A2	splicing factor 3a subunit 2	1.83328	0.00655261	0.0280057	76.1357	271.312
LRPAP1	LDL receptor related protein associated protein 1	1.83349	0.00655674	0.0280159	59.3777	211.627
COX6B2	cytochrome c oxidase subunit 6B2	1.83365	0.0183498	0.059111	0.419701	1.50122
TXN2	thioredoxin 2	1.83478	0.00650274	0.0279024	99.2793	354.152
NOSIP	nitric oxide synthase interacting protein	1.83583	0.00657122	0.0280557	21.7645	77.6995
ITPKB	inositol-trisphosphate 3-kinase B	1.8361	0.00656271	0.0280341	21.9643	78.4274
PILRB	paired immunoglobin like type 2 receptor beta	1.83648	0.00667523	0.0283578	13.1813	47.0806
DMRTA2	DMRT like family A2	1.83736	0.0123533	0.0445889	0.609566	2.18359
SIX5	SIX homeobox 5	1.83763	0.00650981	0.027925	24.0029	85.797
CDC42EP1	CDC42 effector protein 1	1.83906	0.00636694	0.0275157	349.511	1250.47
CCDC85C	coiled-coil domain containing 85C	1.8396	0.0063788	0.0275295	77.5947	277.726
SECTM1	secreted and transmembrane 1	1.83998	0.00885964	0.0349891	1.409	5.04956
VHLL	VHL like	1.83998	0.00885964	0.0349891	1.409	5.04956
SCARA5	scavenger receptor class A member 5	1.83999	0.0199187	0.0623743	0.379729	1.36475
MC1R	melanocortin 1 receptor	1.84052	0.0065305	0.0279405	15.419	55.2267
PLEKHM1P	NA	1.84119	0.00662959	0.0282456	10.1911	36.5206
RAB2B	RAB2B, member RAS oncogene family	1.84129	0.0065276	0.0279405	14.8394	53.1796
BCAM	basal cell adhesion molecule (Lutheran blood group)	1.8413	0.00651795	0.0279379	15.3091	54.8628
TNFRSF10C	TNF receptor superfamily member 10c	1.8415	0.0528879	0.126106	0.159986	0.578652
DNAAF3	dynein axonemal assembly factor 3	1.84247	0.00640714	0.0276014	18.8865	67.7369
GTF2IP20	NA	1.84278	0.00637735	0.0275295	22.3672	80.2366
LIMS2	LIM zinc finger domain containing 2	1.84348	0.00889551	0.0350797	1.46895	5.27702
PPP1R3G	protein phosphatase 1 regulatory subunit 3G	1.84352	0.0910982	0.18758	0.0999288	0.363932
INHBC	inhibin subunit beta C	1.8437	0.0124976	0.0449985	0.619559	2.22909
ZNF771	zinc finger protein 771	1.84419	0.00662846	0.0282456	7.00501	25.1568
NKX6-1	NK6 homeobox 1	1.84434	0.00711818	0.0297389	4.02713	14.4663
GRASP	NA	1.8446	0.00969768	0.0374622	1.18915	4.2762
PRH1	proline rich protein HaeIII subfamily 1	1.84474	0.00768868	0.0313383	1.93502	6.95566
CNR1	cannabinoid receptor 1	1.84487	0.0275041	0.0793744	0.289794	1.04631
CSTF2	cleavage stimulation factor subunit 2	1.84507	0.00631533	0.0273289	22.474	80.7475
PIP5KL1	phosphatidylinositol-4-phosphate 5-kinase like 1	1.84751	0.00877272	0.034699	1.38901	5.00407
HDAC4	histone deacetylase 4	1.84826	0.00635122	0.0274623	12.4811	44.9456
KIAA1671	KIAA1671	1.8489	0.00614278	0.0267341	58.4184	210.444
DTX2P1-UPK3BP1-PMS2P11	DTX2P1-UPK3BP1-PMS2P11 readthrough, transcribed pseudogene	1.84977	0.00715114	0.0298426	3.00826	10.8484
VGF	VGF nerve growth factor inducible	1.84995	0.01685	0.055623	0.389722	1.41024
PITPNM2	phosphatidylinositol transfer protein membrane associated 2	1.85055	0.00646005	0.0277559	8.08424	29.1601
SLIT1	slit guidance ligand 1	1.85239	0.00763695	0.0311743	1.825	6.59536
PPP1R10	protein phosphatase 1 regulatory subunit 10	1.85308	0.00602275	0.0262954	80.5626	291.055
NUDT18	nudix hydrolase 18	1.85367	0.00709777	0.0296731	2.81799	10.1901
FIZ1	FLT3 interacting zinc finger 1	1.85381	0.006177	0.0268302	15.8187	57.1829
SH3RF3-AS1	NA	1.85404	0.0269514	0.0780711	0.199858	0.727865
TLX2	T cell leukemia homeobox 2	1.85462	0.00919382	0.0359511	0.929338	3.36637
ECI1	enoyl-CoA delta isomerase 1	1.85493	0.00597808	0.0261688	74.2971	268.764
PCDH8	protocadherin 8	1.85495	0.0115201	0.0422647	0.58958	2.1381
CPNE5	copine 5	1.85616	0.0287327	0.0811536	0.249822	0.909831
FAM101A	NA	1.85693	0.00991043	0.0380492	0.739473	2.684
ZSWIM4	zinc finger SWIM-type containing 4	1.85734	0.00648636	0.0278542	4.217	15.2852
RLTPR	NA	1.85795	0.00617886	0.0268311	8.88367	32.208
C4A	complement C4A (Rodgers blood group)	1.85796	0.00750949	0.0308086	1.65682	6.01125
LINC00574	long intergenic non-protein coding RNA 574	1.85859	0.016656	0.0552179	0.349751	1.27376
MTG1	mitochondrial ribosome associated GTPase 1	1.85893	0.00589045	0.0258687	52.9723	192.156
C11orf96	chromosome 11 open reading frame 96	1.85898	0.00716594	0.0298967	2.26838	8.23397
NAA10	N-alpha-acetyltransferase 10, NatA catalytic subunit	1.86083	0.00584481	0.0257133	50.9237	184.969
RASA4B	RAS p21 protein activator 4B	1.86085	0.00721776	0.0300359	2.12179	7.71218
SPTBN5	spectrin beta, non-erythrocytic 5	1.86113	0.0123533	0.0445889	0.599573	2.18359
PLEKHA7	pleckstrin homology domain containing A7	1.86121	0.00660991	0.0281913	3.71735	13.511
AMBRA1	autophagy and beclin 1 regulator 1	1.86168	0.00580852	0.0256004	74.7268	271.584
BCORL1	BCL6 corepressor like 1	1.86168	0.00581047	0.0256004	70.12	254.844
DMPK	DM1 protein kinase	1.86225	0.00586147	0.0257692	24.4226	88.7995
DLEU2	deleted in lymphocytic leukemia 2	1.86404	0.00666608	0.0283417	3.24769	11.8278
MAST4	microtubule associated serine/threonine kinase family member 4	1.86448	0.00600642	0.0262434	9.64313	35.1195
IGFBP2	insulin like growth factor binding protein 2	1.86708	0.00571443	0.0252799	33.8059	123.328
PLXND1	plexin D1	1.86734	0.00590072	0.0259064	11.4319	41.7157
FNDC1	fibronectin type III domain containing 1	1.86782	0.00775916	0.0315781	1.61885	5.9139
DHX37	DEAH-box helicase 37	1.86793	0.0056659	0.0251181	56.2199	205.212
WASH1	NA	1.86884	0.00572317	0.0253048	19.5158	71.2848
MICALL1	MICAL like 1	1.86892	0.00561969	0.0249422	118.715	433.625
GRWD1	glutamate rich WD repeat containing 1	1.87011	0.00558341	0.0248014	197.03	720.268
TRIM72	tripartite motif containing 72	1.87026	0.0226854	0.0686791	0.259815	0.955322
ANK1	ankyrin 1	1.87068	0.0067169	0.0284439	2.64811	9.6897
LOC339059	uncharacterized LOC339059	1.87194	0.00735032	0.0304861	1.6888	6.18685
PRRT3	proline rich transmembrane protein 3	1.87212	0.00586465	0.0257762	7.45469	27.2949
RNFT2	ring finger protein, transmembrane 2	1.87242	0.00594399	0.0260476	6.23556	22.8368
FBRSL1	fibrosin like 1	1.87257	0.00557407	0.0247802	38.0629	139.386
MFSD10	major facilitator superfamily domain containing 10	1.87284	0.00554639	0.0247044	58.4384	214.038
PAK6	p21 (RAC1) activated kinase 6	1.87417	0.00766563	0.0312678	1.28908	4.73112
DDX54	DEAD-box helicase 54	1.87432	0.00549415	0.024556	103.556	379.672
SLX4	SLX4 structure-specific endonuclease subunit	1.8744	0.00556268	0.0247499	24.9622	91.529
MED26	mediator complex subunit 26	1.87477	0.00552206	0.0246378	37.943	139.159
CXorf56	NA	1.87485	0.00553058	0.024661	32.3468	118.642
MRPL28	mitochondrial ribosomal protein L28	1.87588	0.00550738	0.0245921	31.9272	117.186
DENND4B	DENN domain containing 4B	1.87696	0.00543722	0.0245132	84.3799	309.934
SGSM2	small G protein signaling modulator 2	1.87737	0.00545616	0.0245132	41.1807	151.305
ENHO	energy homeostasis associated	1.87759	0.00554044	0.0246915	18.197	66.8726
FAM180B	family with sequence similarity 180 member B	1.87768	0.0572733	0.133835	0.109922	0.409424
TMEM72	transmembrane protein 72	1.87768	0.0572733	0.133835	0.109922	0.409424
VWA1	von Willebrand factor A domain containing 1	1.87939	0.00552478	0.0246419	16.2085	59.6394
LINC01315	long intergenic non-protein coding RNA 1315	1.88001	0.00641687	0.0276214	2.6681	9.82617
GIGYF1	GRB10 interacting GYF protein 1	1.88088	0.00535139	0.0242871	71.639	263.851
CHAF1A	chromatin assembly factor 1 subunit A	1.88136	0.00536464	0.0243278	40.3013	148.484
FOXC1	forkhead box C1	1.8825	0.00534418	0.0242688	36.494	134.564
MLXIP	MLX interacting protein	1.88307	0.00528805	0.0240677	124.241	458.282
CILP2	cartilage intermediate layer protein 2	1.8835	0.00556467	0.024752	8.07425	29.797
KLC2	kinesin light chain 2	1.88452	0.00528181	0.0240466	49.7246	183.604
LAMA5	laminin subunit alpha 5	1.88455	0.0052738	0.0240364	59.5676	219.952
PIH1D1	PIH1 domain containing 1	1.88539	0.00532226	0.0241963	21.1649	78.2
RBPMS	RNA binding protein, mRNA processing factor	1.88578	0.00556056	0.0247472	7.70451	28.4777
VWCE	von Willebrand factor C and EGF domains	1.88584	0.00671808	0.0284439	1.75875	6.50529
ZNF282	zinc finger protein 282	1.88595	0.00522135	0.0238493	136.323	503.851
ZNF337-AS1	ZNF337 antisense RNA 1	1.88621	0.0073644	0.030506	1.22912	4.54915
PANO1	proapoptotic nucleolar protein 1	1.88797	0.00726437	0.0302066	1.28908	4.77661
SRRM4	serine/arginine repetitive matrix 4	1.88806	0.137874	0.250681	0.0599573	0.227458
PRKRIP1	PRKR interacting protein 1	1.8881	0.00533596	0.0242518	12.6594	46.864
NFKBIL1	NFKB inhibitor like 1	1.88824	0.00534078	0.0242601	16.1585	59.8214
GLIS1	GLIS family zinc finger 1	1.88844	0.00608344	0.0265372	2.46824	9.1438
FAM189A1	NA	1.88859	0.00579626	0.0255635	4.39687	16.286
PI4KAP1	phosphatidylinositol 4-kinase alpha pseudogene 1	1.88898	0.00518923	0.0237665	42.2185	156.372
KCNIP3	potassium voltage-gated channel interacting protein 3	1.88943	0.00641388	0.0276184	2.36831	8.77987
RBM42	RNA binding motif protein 42	1.88998	0.00514017	0.0236059	88.6668	328.631
RASSF7	Ras association domain family member 7	1.89011	0.00521206	0.0238284	21.8444	80.9749
DENND6A	DENN domain containing 6A	1.89045	0.00517269	0.0237284	32.0971	119.006
FAM109A	NA	1.89057	0.00519514	0.0237747	23.3833	86.7069
ZNF576	zinc finger protein 576	1.89232	0.00524665	0.0239328	15.8187	58.7296
FAM83H	family with sequence similarity 83 member H	1.89256	0.00518976	0.0237665	19.1364	71.0578
NLRC5	NLR family CARD domain containing 5	1.89265	0.00747127	0.0306744	1.19915	4.45817
SPPL2C	signal peptide peptidase like 2C	1.89386	0.0380057	0.0993678	0.169879	0.636882
UNKL	unk like zinc finger	1.89405	0.0050699	0.0233954	49.2749	183.149
TCEA2	transcription elongation factor A2	1.89463	0.00514449	0.0236191	16.9679	63.0968
PUF60	poly(U) binding splicing factor 60	1.89504	0.00501907	0.0232202	154.38	574.194
GNG7	G protein subunit gamma 7	1.89518	0.00510749	0.0235222	20.1656	75.0155
GNL3L	G protein nucleolar 3 like	1.89533	0.00501902	0.0232202	105.984	394.275
LYNX1	Ly6/neurotoxin 1	1.89569	0.0142848	0.049212	0.389722	1.45573
SEMA3B	semaphorin 3B	1.89581	0.00661401	0.0282014	1.64883	6.14136
DOCK6	dedicator of cytokinesis 6	1.89596	0.00506833	0.0233948	25.4718	94.8044
NDUFS8	NADH:ubiquinone oxidoreductase core subunit S8	1.8961	0.00500518	0.0231823	93.0337	346.282
ASPSCR1	ASPSCR1 tether for SLC2A4, UBX domain containing	1.89612	0.0050405	0.0232928	36.0043	134.018
SGSH	N-sulfoglucosamine sulfohydrolase	1.89684	0.00502509	0.0232414	35.9744	133.973
RRP12	ribosomal RNA processing 12 homolog	1.89704	0.0049941	0.0231507	66.0529	246.018
LRFN4	leucine rich repeat and fibronectin type III domain containing 4	1.8974	0.00500273	0.0231823	43.519	162.132
TNS3	tensin 3	1.89756	0.00505401	0.0233486	20.4254	76.1073
PIN1	peptidylprolyl cis/trans isomerase, NIMA-interacting 1	1.89848	0.00497621	0.0230941	46.7567	174.324
LTBP2	latent transforming growth factor beta binding protein 2	1.89865	0.00630931	0.0273101	1.71878	6.41431
PACSIN3	protein kinase C and casein kinase substrate in neurons 3	1.89891	0.00506497	0.0233859	18.4668	68.8742
KIAA1522	KIAA1522	1.89892	0.00496351	0.0230549	50.3042	187.607
C1orf106	NA	1.89964	0.00527919	0.0240466	6.76518	25.2478
TSR3	TSR3 ribosome maturation factor	1.90087	0.00512506	0.0235698	10.0728	37.6215
ALDH3B1	aldehyde dehydrogenase 3 family member B1	1.90161	0.025952	0.0758012	0.229836	0.864339
FRG1HP	NA	1.90177	0.00551305	0.0246098	3.90642	14.6028
PSD	pleckstrin and Sec7 domain containing	1.90306	0.00671308	0.0284439	1.51892	5.68644
DNMT1	DNA methyltransferase 1	1.90309	0.00484946	0.0226675	134.924	504.638
FAM53A	family with sequence similarity 53 member A	1.90312	0.00565467	0.0250769	3.3676	12.6012
PTOV1	PTOV1 extended AT-hook containing adaptor protein	1.90328	0.00484319	0.0226447	159.094	595.115
PNPLA7	patatin like phospholipase domain containing 7	1.90369	0.00632027	0.027343	1.85868	6.96021
RUNX3	RUNX family transcription factor 3	1.90478	0.0060308	0.0263217	2.42827	9.09831
RFXANK	regulatory factor X associated ankyrin containing protein	1.90479	0.00486976	0.0227232	28.6696	107.36
SPATC1L	spermatogenesis and centriole associated 1 like	1.90523	0.00497307	0.0230866	14.4997	54.3169
TAPBP	TAP binding protein	1.90559	0.00497317	0.0230866	13.5004	50.5866
C21orf58	chromosome 21 open reading frame 58	1.90594	0.00485631	0.0226836	24.9322	93.4396
NLRP1	NLR family pyrin domain containing 1	1.90629	0.0110772	0.0410699	0.459672	1.72868
CAPN10	calpain 10	1.90629	0.00484092	0.0226406	27.6203	103.539
HIRIP3	HIRA interacting protein 3	1.90709	0.00487917	0.022759	17.7074	66.4176
ATP13A1	ATPase 13A1	1.90779	0.0047638	0.0223958	74.2671	278.681
EHMT1	euchromatic histone lysine methyltransferase 1	1.90795	0.00478634	0.0224628	37.953	142.434
BDKRB2	bradykinin receptor B2	1.90829	0.0103025	0.0388699	0.51963	1.95614
ZBTB47	zinc finger and BTB domain containing 47	1.90853	0.00489242	0.0228028	16.3084	61.2316
PRR11	proline rich 11	1.90883	0.004796	0.0224866	24.8823	93.4396
LINGO1	leucine rich repeat and Ig domain containing 1	1.90889	0.00480688	0.0225267	21.6346	81.2479
GNB4	G protein subunit beta 4	1.90997	0.00475984	0.0223836	29.499	110.863
GNAZ	G protein subunit alpha z	1.91037	0.00474727	0.0223586	31.4876	118.369
TOX2	TOX high mobility group box family member 2	1.91083	0.00536958	0.0243434	4.02713	15.1487
PIAS4	protein inhibitor of activated STAT 4	1.91438	0.00465317	0.0220477	39.1721	147.666
IL17C	interleukin 17C	1.91457	0.0202064	0.0629242	0.239829	0.909831
LENEP	lens epithelial protein	1.91457	0.0202064	0.0629242	0.239829	0.909831
LOC100130093	NA	1.91463	0.00528195	0.0240466	3.14776	11.8733
CCDC61	coiled-coil domain containing 61	1.91469	0.00501721	0.0232202	5.76589	21.745
TMEM132A	transmembrane protein 132A	1.91519	0.00462589	0.0219696	50.1742	189.245
CLEC18A	C-type lectin domain family 18 member A	1.91561	0.0181542	0.058671	0.296689	1.12501
TP73	tumor protein p73	1.91594	0.00472583	0.0223165	15.0193	56.6825
PCNXL3	NA	1.91704	0.00456674	0.0217337	118.146	446.181
CDT1	chromatin licensing and DNA replication factor 1	1.91706	0.00455988	0.0217225	195.551	738.51
CES3	carboxylesterase 3	1.91729	0.00468178	0.0221639	17.3177	65.4168
GPR135	G protein-coupled receptor 135	1.91822	0.00624542	0.0270624	1.47895	5.59546
PMVK	phosphomevalonate kinase	1.91907	0.00472551	0.0223165	10.6924	40.442
HCFC1	host cell factor C1	1.91934	0.00450932	0.0215508	467.097	1766.8
NUTM2A-AS1	NUTM2A antisense RNA 1	1.91989	0.00520813	0.0238238	2.95789	11.1982
POU6F1	POU class 6 homeobox 1	1.92034	0.00493976	0.0229577	5.10636	19.3339
SLX1A-SULT1A3	SLX1A-SULT1A3 readthrough (NMD candidate)	1.92139	0.00470991	0.0222647	8.86328	33.5787
SLX1B-SULT1A4	SLX1B-SULT1A4 readthrough (NMD candidate)	1.92139	0.00470991	0.0222647	8.86328	33.5787
TBXA2R	thromboxane A2 receptor	1.92255	0.00491377	0.0228826	4.84655	18.3786
FAM222B	family with sequence similarity 222 member B	1.92331	0.00455851	0.0217225	18.277	69.3291
ECE1	endothelin converting enzyme 1	1.92505	0.00442577	0.0212361	59.9073	227.503
UBALD1	UBA like domain containing 1	1.92521	0.00442731	0.0212373	51.983	197.433
KCNJ14	potassium inwardly rectifying channel subfamily J member 14	1.92576	0.00485405	0.0226824	5.62599	21.381
LRP5	LDL receptor related protein 5	1.92622	0.00440286	0.0211574	60.5169	230.005
CITED4	Cbp/p300 interacting transactivator with Glu/Asp rich carboxy-terminal domain 4	1.92639	0.0065285	0.0279405	1.27909	4.86759
GOLGA7B	golgin A7 family member B	1.9264	0.0226854	0.0686791	0.249822	0.955322
ZNF407	zinc finger protein 407	1.92699	0.00482821	0.0226006	5.28623	20.1073
PYCR1	pyrroline-5-carboxylate reductase 1	1.92763	0.00435257	0.0209815	262.033	996.856
DAGLA	diacylglycerol lipase alpha	1.92845	0.00439302	0.0211163	29.1592	110.999
PRDM7	PR/SET domain 7	1.92894	0.042606	0.107147	0.129907	0.500407
HRAS	HRas proto-oncogene, GTPase	1.92981	0.00434079	0.020952	50.0743	190.792
HOXA6	homeobox A6	1.93026	0.0047064	0.022261	5.71593	21.7904
KATNB1	katanin regulatory subunit B1	1.93051	0.00430716	0.0208143	113.539	432.806
LINC00672	NA	1.93073	0.0100887	0.0385385	0.499644	1.91064
CSPG4	chondroitin sulfate proteoglycan 4	1.93116	0.00445208	0.0213435	12.631	48.1755
NTN1	netrin 1	1.93409	0.00427662	0.020679	34.5454	132.016
NFKB2	nuclear factor kappa B subunit 2	1.93621	0.0042746	0.0206754	20.0757	76.8352
SLC25A34	solute carrier family 25 member 34	1.93687	0.00846862	0.033781	0.699502	2.684
LOC554206	leucine carboxyl methyltransferase 1 pseudogene	1.93785	0.0110772	0.0410699	0.44968	1.72868
WAS	WASP actin nucleation promoting factor	1.93785	0.0110772	0.0410699	0.44968	1.72868
LBX2-AS1	LBX2 antisense RNA 1	1.93881	0.00464046	0.0220003	4.56675	17.5142
TBKBP1	TBK1 binding protein 1	1.94135	0.00415712	0.0202153	26.9808	103.63
EMC10	ER membrane protein complex subunit 10	1.94164	0.00409495	0.0199613	227.478	873.847
CC2D1A	coiled-coil and C2 domain containing 1A	1.94211	0.00412295	0.0200792	39.4919	151.76
INPPL1	inositol polyphosphate phosphatase like 1	1.94242	0.00409508	0.0199613	79.9031	307.113
BTBD19	BTB domain containing 19	1.94282	0.00691063	0.0291152	0.779445	3.00244
EPAS1	endothelial PAS domain protein 1	1.94284	0.00415416	0.020207	19.676	75.6524
ARGLU1	arginine and glutamate rich 1	1.94327	0.00457252	0.0217479	4.83655	18.606
SKI	SKI proto-oncogene	1.94403	0.00406456	0.0198646	87.1679	335.409
CHST8	carbohydrate sulfotransferase 8	1.94646	0.00435657	0.0209907	5.15633	19.8798
IL32	interleukin 32	1.9467	0.0133652	0.0472852	0.399715	1.54671
TSSK3	testis specific serine kinase 3	1.94721	0.020157	0.0628651	0.269808	1.04631
GAL3ST1	galactose-3-O-sulfotransferase 1	1.94851	0.00840874	0.0335834	0.599573	2.32007
AURKAIP1	aurora kinase A interacting protein 1	1.94891	0.00400943	0.0198646	33.5561	129.56
SPATA25	spermatogenesis associated 25	1.94931	0.0105522	0.0395566	0.469665	1.81966
STK32C	serine/threonine kinase 32C	1.94953	0.00403481	0.0198646	19.5261	75.425
MYO18A	myosin XVIIIA	1.94987	0.00401759	0.0198646	22.4063	86.5704
TMEM201	transmembrane protein 201	1.95038	0.00394779	0.0196857	118.166	456.69
ACVRL1	activin A receptor like type 1	1.95071	0.0138929	0.0486026	0.339758	1.31925
FMNL1	formin like 1	1.95125	0.00876657	0.034699	0.539615	2.09261
SNX18	sorting nexin 18	1.95242	0.0039963	0.0198646	17.9472	69.4656
PIEZO1	piezo type mechanosensitive ion channel component 1	1.95453	0.00388753	0.0194388	66.0429	255.981
IPO5P1	NA	1.95561	0.00401466	0.0198646	13.1107	50.8595
CBX7	chromobox 7	1.95626	0.00413959	0.0201423	7.52464	29.2056
MED16	mediator complex subunit 16	1.95728	0.003839	0.0192828	70.9894	275.679
ATG2A	autophagy related 2A	1.95755	0.00385254	0.0193292	39.6218	153.898
SH3GL1P1	NA	1.95824	0.0047365	0.022332	2.43387	9.4636
INSM2	INSM transcriptional repressor 2	1.95901	0.011676	0.042662	0.419701	1.6377
TMEM132E	transmembrane protein 132E	1.95946	0.00411215	0.0200386	5.49608	21.381
KANTR	KANTR integral membrane protein	1.9596	0.00453476	0.0216315	2.54818	9.91716
ALS2CL	ALS2 C-terminal like	1.95962	0.00524033	0.0239107	1.51892	5.9139
HOMER1	homer scaffold protein 1	1.9599	0.00383688	0.0192828	24.9522	97.0789
RAP1GAP2	RAP1 GTPase activating protein 2	1.96014	0.0038292	0.0192656	26.4212	102.811
GPBAR1	G protein-coupled bile acid receptor 1	1.96075	0.00735451	0.0304957	0.629551	2.45654
ZNF696	zinc finger protein 696	1.96076	0.00390253	0.0194899	12.4211	48.3575
NISCH	nischarin	1.96235	0.00374206	0.0189266	156.728	610.769
NKX2-8	NK2 homeobox 8	1.96258	0.00533933	0.0242601	1.32905	5.18604
FAM83C	family with sequence similarity 83 member C	1.96266	0.00509381	0.0234759	1.399	5.45898
IRF2BPL	interferon regulatory factor 2 binding protein like	1.9627	0.0037772	0.0190688	31.1478	121.417
ADAT3	adenosine deaminase tRNA specific 3	1.9628	0.00406679	0.0198646	6.54534	25.5208
MORC2	MORC family CW-type zinc finger 2	1.96344	0.00376164	0.0190079	33.1963	129.469
KDM2B	lysine demethylase 2B	1.96413	0.00373698	0.0189127	45.9473	179.282
HIST1H3H	NA	1.96464	0.00370121	0.0187551	228.787	892.999
HPD	4-hydroxyphenylpyruvate dioxygenase	1.96471	0.0100787	0.0385135	0.429694	1.68319
SLC22A20	NA	1.96494	0.0181542	0.058671	0.289794	1.13729
STX4	syntaxin 4	1.9651	0.00401227	0.0198646	5.76589	22.5183
JOSD2	Josephin domain containing 2	1.9651	0.00388628	0.0194386	8.50394	33.2088
CA11	carbonic anhydrase 11	1.96522	0.00403555	0.0198646	5.06639	19.7888
ZNF496	zinc finger protein 496	1.96603	0.00373325	0.0188997	25.5218	99.7174
AOC4P	amine oxidase copper containing 4, pseudogene	1.9666	0.00488024	0.022759	1.85808	7.26818
SHBG	sex hormone binding globulin	1.96673	0.083497	0.177106	0.079943	0.318441
PHLPP1	PH domain and leucine rich repeat protein phosphatase 1	1.96708	0.00372868	0.0188825	21.1749	82.7946
GPC1	glypican 1	1.9672	0.00369864	0.0187481	34.0757	133.245
IKBKG	inhibitor of nuclear factor kappa B kinase regulatory subunit gamma	1.9684	0.0036843	0.0187101	30.5482	119.552
CLUHP3	NA	1.96978	0.00392225	0.0195764	6.52535	25.5662
LOC100129534	small nuclear ribonucleoprotein polypeptide N pseudogene	1.97153	0.00481813	0.0225729	1.66881	6.55078
FAAP100	FA core complex associated protein 100	1.97167	0.00359509	0.018366	111.83	438.629
SLC8A2	solute carrier family 8 member A2	1.97262	0.00610072	0.0266054	0.879373	3.45736
CLASRP	CLK4 associating serine/arginine rich protein	1.97315	0.00362317	0.0184631	23.4033	91.8929
IRX3	iroquois homeobox 3	1.97331	0.00385646	0.0193335	5.70593	22.4114
RPSAP9	NA	1.97423	0.00379946	0.0191515	7.66014	30.104
FILIP1L	filamin A interacting protein 1 like	1.97544	0.0202064	0.0629242	0.229836	0.909831
CLIP2	CAP-Gly domain containing linker protein 2	1.97618	0.00383973	0.0192828	5.82585	22.9277
KAT5	lysine acetyltransferase 5	1.97647	0.00356956	0.0182872	23.6731	93.1667
ASB10	ankyrin repeat and SOCS box containing 10	1.9773	0.0121362	0.0440383	0.379729	1.50122
FLNC	filamin C	1.97854	0.00349879	0.0180269	60.347	237.83
VSTM2L	V-set and transmembrane domain containing 2 like	1.97883	0.00389545	0.0194665	4.10707	16.195
LRRC32	leucine rich repeat containing 32	1.98019	0.00518717	0.0237665	1.05925	4.18522
BST2	bone marrow stromal cell antigen 2	1.98021	0.0109996	0.0408804	0.309779	1.22827
TTC25	NA	1.98025	0.0380057	0.0993678	0.159886	0.636882
WFDC2	WAP four-disulfide core domain 2	1.98025	0.0380057	0.0993678	0.159886	0.636882
MIDN	midnolin	1.98033	0.00345971	0.0179049	113.559	448.092
SPEG	striated muscle enriched protein kinase	1.98033	0.00356151	0.0182805	14.1099	55.6816
PCSK1N	proprotein convertase subtilisin/kexin type 1 inhibitor	1.98034	0.00369467	0.0187432	6.83513	26.9765
CHST6	carbohydrate sulfotransferase 6	1.9806	0.0038673	0.0193496	4.25187	16.7864
UBTF	upstream binding transcription factor	1.98121	0.00345775	0.0179004	60.0972	237.284
ZNF512B	zinc finger protein 512B	1.98134	0.00344947	0.0178726	81.1522	320.442
TRAPPC12	trafficking protein particle complex subunit 12	1.98252	0.00345018	0.0178726	39.7017	156.9
ZNF205-AS1	NA	1.98303	0.0103327	0.0389187	0.389722	1.54671
BARHL2	BarH like homeobox 2	1.98306	0.00634793	0.0274554	0.769452	3.04793
ICAM5	intercellular adhesion molecule 5	1.98347	0.00373977	0.018921	5.71593	22.6093
NCAPH2	non-SMC condensin II complex subunit H2	1.98368	0.00340939	0.0177522	108.143	427.711
NELFB	negative elongation factor complex member B	1.98438	0.00339894	0.01772	106.584	421.752
LZTS2	leucine zipper tumor suppressor 2	1.98573	0.00338253	0.0176555	82.6511	327.357
DENND1A	DENN domain containing 1A	1.98626	0.0034089	0.0177522	27.8302	110.271
CDH15	cadherin 15	1.98709	0.0124342	0.0448	0.319772	1.27376
TOLLIP-AS1	NA	1.98709	0.0124342	0.0448	0.319772	1.27376
PODXL2	podocalyxin like 2	1.98787	0.00336137	0.0175636	50.7139	201.164
ZBTB17	zinc finger and BTB domain containing 17	1.98878	0.00346523	0.0179277	12.3312	48.9489
EVI5L	ecotropic viral integration site 5 like	1.9888	0.00342919	0.0178109	14.7495	58.5476
CSPG5	chondroitin sulfate proteoglycan 5	1.98943	0.00338153	0.0176555	19.9558	79.2463
THRA	thyroid hormone receptor alpha	1.99142	0.00332697	0.0174286	30.6482	121.872
ZNF687	zinc finger protein 687	1.99175	0.00329426	0.0173185	78.4641	312.072
ATP5L2	NA	1.99231	0.0910982	0.18758	0.0899359	0.363932
BZRAP1	NA	1.99309	0.0275183	0.0793744	0.169879	0.682373
SLC35G5	solute carrier family 35 member G5	1.99309	0.0275183	0.0793744	0.169879	0.682373
C19orf71	NA	1.99337	0.0179855	0.0582952	0.249822	1.00081
LGALS9	galectin 9	1.99361	0.00910128	0.0356836	0.409708	1.6377
PDDC1	NA	1.99388	0.00326772	0.017231	62.3356	248.293
APBA3	amyloid beta precursor protein binding family A member 3	1.99406	0.00329751	0.0173197	25.4419	101.355
ARPC4-TTLL3	ARPC4-TTLL3 readthrough	1.99494	0.00334121	0.0174957	13.0243	51.9209
SCN5A	sodium voltage-gated channel alpha subunit 5	1.99591	0.00338439	0.0176555	10.5825	42.2161
LRRK1	leucine rich repeat kinase 1	1.9963	0.0056686	0.0251181	0.819416	3.27539
PKN3	protein kinase N3	1.99634	0.00324678	0.0171354	37.3734	149.121
PDE11A	phosphodiesterase 11A	1.99725	0.00695285	0.0292627	0.579587	2.32007
PRKD2	protein kinase D2	1.99729	0.00322671	0.0170557	45.3477	181.056
ZNF444	zinc finger protein 444	1.99912	0.00319728	0.0169291	50.7638	202.938
PDLIM2	PDZ and LIM domain 2	1.99987	0.00329637	0.0173197	13.9201	55.6816
RNPEPL1	arginyl aminopeptidase like 1	2.00114	0.00318056	0.0168625	34.9651	139.977
BAIAP3	BAI1 associated protein 3	2.00181	0.00382074	0.0192349	2.33833	9.37126
ARHGEF16	Rho guanine nucleotide exchange factor 16	2.00197	0.0036146	0.0184367	3.83727	15.3761
MFI2-AS1	NA	2.00254	0.00479694	0.0224866	1.17916	4.73112
LIMK1	LIM domain kinase 1	2.00272	0.00314498	0.0167557	53.5319	214.538
TMEM200B	transmembrane protein 200B	2.00279	0.00654072	0.0279695	0.679516	2.72949
CRACR2A	calcium release activated channel regulator 2A	2.00282	0.00366857	0.0186489	2.76803	11.0999
GNRH2	gonadotropin releasing hormone 2	2.00442	0.0200777	0.0627514	0.179872	0.727865
PCBP2-OT1	PCBP2 overlapping transcript 1	2.00458	0.0049842	0.023118	1.06934	4.29713
ENTHD2	NA	2.00503	0.00312902	0.0166871	32.287	129.605
SDC3	syndecan 3	2.00518	0.00310594	0.0166168	66.3028	266.171
MAP7	microtubule associated protein 7	2.0052	0.00324547	0.017134	9.31336	37.394
PCDHGA11	protocadherin gamma subfamily A, 11	2.00524	0.0038559	0.0193335	2.39329	9.61418
AMOTL2	angiomotin like 2	2.00525	0.00312153	0.0166586	36.2142	145.391
SPPL2B	signal peptide peptidase like 2B	2.00568	0.00311476	0.0166492	36.9737	148.484
GAK	cyclin G associated kinase	2.00733	0.00307948	0.0164932	56.9594	229.004
EBF4	EBF family member 4	2.00755	0.00366453	0.0186388	3.00786	12.1007
DHX58	DExH-box helicase 58	2.00849	0.016233	0.05418	0.269808	1.0918
RASL10A	RAS like family 10 member A	2.00911	0.00778205	0.0316554	0.529623	2.1381
AKAP5	A-kinase anchoring protein 5	2.00964	0.00349232	0.0179992	3.12777	12.6012
HMHA1	NA	2.00984	0.0035119	0.0180887	2.95789	11.9188
KSR1	kinase suppressor of ras 1	2.00988	0.00322748	0.0170557	6.94505	27.9773
NCLN	nicalin	2.01064	0.00301929	0.0163398	169	681.008
DPY19L4	dpy-19 like 4	2.01126	0.00311075	0.0166333	14.6795	59.1845
KCNMB3	potassium calcium-activated channel subfamily M regulatory beta subunit 3	2.01255	0.0572733	0.133835	0.0999288	0.409424
LOC102724659	NA	2.01255	0.0572733	0.133835	0.0999288	0.409424
SIGLEC1	sialic acid binding Ig like lectin 1	2.01255	0.0572733	0.133835	0.0999288	0.409424
PARVG	parvin gamma	2.01259	0.00691624	0.0291313	0.539615	2.18359
GDF7	growth differentiation factor 7	2.01284	0.00403614	0.0198646	1.50892	6.09587
LOC100630923	NA	2.01289	0.00361702	0.0184433	3.04623	12.3005
LOC100190986	NA	2.01349	0.0030259	0.0163398	24.3127	98.1707
LDLR	low density lipoprotein receptor	2.01358	0.00298492	0.0162705	100.708	406.649
ASAP3	ArfGAP with SH3 domain, ankyrin repeat and PH domain 3	2.01374	0.00316382	0.016812	8.68381	35.074
ALMS1-IT1	NA	2.0145	0.0201657	0.0628651	0.189865	0.773356
NECAB2	N-terminal EF-hand calcium binding protein 2	2.0148	0.00479694	0.0224866	1.16917	4.73112
LOC100131347	NA	2.0152	0.0131206	0.0466432	0.279801	1.13729
ARC	activity regulated cytoskeleton associated protein	2.01582	0.00366881	0.0186489	2.51821	10.1901
FAM195A	NA	2.01638	0.00313421	0.0167093	6.92507	28.0228
HDAC10	histone deacetylase 10	2.01642	0.00303781	0.0163398	14.4697	58.5476
SBF1	SET binding factor 1	2.01655	0.00294006	0.0161015	179.372	725.772
HDAC7	histone deacetylase 7	2.01698	0.00297989	0.0162595	23.883	96.6695
ABCC8	ATP binding cassette subfamily C member 8	2.01879	0.00354872	0.0182379	2.37831	9.64421
TOR2A	torsin family 2 member A	2.0192	0.00294407	0.0161181	27.1906	110.226
FBXL15	F-box and leucine rich repeat protein 15	2.02067	0.00321659	0.0170202	4.42685	17.9692
PLCXD1	phosphatidylinositol specific phospholipase C X domain containing 1	2.02108	0.00290011	0.0159256	47.1164	191.246
ZBTB46	zinc finger and BTB domain containing 46	2.02299	0.00295307	0.0161511	15.9486	64.8254
TSNARE1	t-SNARE domain containing 1	2.02325	0.00299755	0.0163066	10.0928	41.0334
DNAH2	dynein axonemal heavy chain 2	2.02329	0.00707411	0.0296123	0.479658	1.95614
SCN1B	sodium voltage-gated channel beta subunit 1	2.02356	0.00344526	0.0178585	2.81799	11.4639
AHNAK2	AHNAK nucleoprotein 2	2.02393	0.00298089	0.0162595	10.8822	44.2633
CHGA	chromogranin A	2.0241	0.00550756	0.0245921	0.669523	2.72949
HOMER3	homer scaffold protein 3	2.0249	0.00299273	0.0162913	9.15348	37.2576
RTN4RL1	reticulon 4 receptor like 1	2.0256	0.00324972	0.0171453	3.98716	16.2405
PANX2	pannexin 2	2.02881	0.00291059	0.0159724	12.2613	50.0407
HERC2P7	HERC2 pseudogene 7	2.03096	0.0176996	0.0576027	0.20995	0.864339
RHBDL1	rhomboid like 1	2.03122	0.00360525	0.0183948	2.06853	8.46143
ENTPD8	ectonucleoside triphosphate diphosphohydrolase 8	2.03164	0.0176996	0.0576027	0.20985	0.864339
SELO	NA	2.03259	0.00276329	0.0153034	34.2556	140.159
ADRBK1	NA	2.03264	0.00274947	0.0152477	55.9801	229.05
MRFAP1	Morf4 family associated protein 1	2.03293	0.00274025	0.0152216	76.2557	312.072
CDC42EP2	CDC42 effector protein 2	2.03363	0.00273466	0.015207	63.6746	260.712
ZNF777	zinc finger protein 777	2.03414	0.00274104	0.0152216	37.6732	154.307
SRRM2	serine/arginine repetitive matrix 2	2.0352	0.00269903	0.0150552	648.908	2659.75
APITD1-CORT	NA	2.03689	0.00435276	0.0209815	1.01058	4.15338
TYK2	tyrosine kinase 2	2.03712	0.00268962	0.015013	73.4077	301.29
FAM78B	family with sequence similarity 78 member B	2.03763	0.0103188	0.0389011	0.319772	1.31925
BCL11B	BCL11 transcription factor B	2.03863	0.00406296	0.0198646	1.03926	4.2762
PCOLCE-AS1	PCOLCE antisense RNA 1	2.03863	0.00406296	0.0198646	1.03926	4.2762
INPP5J	inositol polyphosphate-5-phosphatase J	2.03904	0.0027038	0.0150715	21.5946	88.754
MAST3	microtubule associated serine/threonine kinase 3	2.03913	0.00270667	0.0150823	20.0657	82.4762
FMN2	formin 2	2.03987	0.00271361	0.0151158	16.6481	68.4648
WDR81	WD repeat domain 81	2.04039	0.00266023	0.0148642	44.4883	183.012
KANK2	KN motif and ankyrin repeat domains 2	2.04048	0.00269102	0.0150156	19.8259	81.5663
ABHD17A	abhydrolase domain containing 17A, depalmitoylase	2.04149	0.00265888	0.0148618	30.3983	125.147
FCHO1	FCH and mu domain containing endocytic adaptor 1	2.04181	0.00291405	0.015986	5.24626	21.6085
CCDC57	coiled-coil domain containing 57	2.04207	0.00276937	0.0153319	9.13349	37.6215
ASAH2	N-acylsphingosine amidohydrolase 2	2.04299	0.00974101	0.0375761	0.340657	1.41024
C16orf59	NA	2.04435	0.00261111	0.0146856	48.5354	200.208
PACS1	phosphofurin acidic cluster sorting protein 1	2.04446	0.00262926	0.0147418	26.2113	108.133
MAP1A	microtubule associated protein 1A	2.04534	0.00260946	0.0146813	33.7559	139.341
SIVA1	SIVA1 apoptosis inducing factor	2.04553	0.00258737	0.0145924	85.3892	352.514
MAST2	microtubule associated serine/threonine kinase 2	2.04565	0.00259704	0.0146368	45.9573	189.745
KCNA2	potassium voltage-gated channel subfamily A member 2	2.04567	0.0158078	0.0530874	0.229836	0.955322
IRF7	interferon regulatory factor 7	2.04621	0.00493801	0.0229561	0.769452	3.18441
DYRK1B	dual specificity tyrosine phosphorylation regulated kinase 1B	2.04642	0.00265866	0.0148618	15.2291	62.9148
SLFNL1-AS1	SLFNL1 antisense RNA 1	2.04815	0.00275498	0.0152678	6.78517	28.0683
HAP1	huntingtin associated protein 1	2.04837	0.00303223	0.0163398	2.96789	12.2827
HSPG2	heparan sulfate proteoglycan 2	2.04988	0.00256676	0.0144912	25.5418	105.768
SLC25A6	solute carrier family 25 member 6	2.05106	0.00251454	0.0142906	297.498	1232.87
CCNF	cyclin F	2.05122	0.00251752	0.0143023	127.619	528.93
TICAM1	TIR domain containing adaptor molecule 1	2.05164	0.00264476	0.0148134	9.41329	39.0317
KIAA0195	NA	2.05195	0.00252569	0.014324	42.9594	178.145
PLEKHN1	pleckstrin homology domain containing N1	2.05398	0.0287437	0.0811536	0.129907	0.545898
ATP5D	NA	2.05424	0.00248409	0.0141675	115.588	480.072
ARHGEF40	Rho guanine nucleotide exchange factor 40	2.05449	0.00255903	0.0144627	15.6588	65.0529
TMEM8A	NA	2.05453	0.00248504	0.0141675	79.7332	331.224
FAM71F2	NA	2.05468	0.00294958	0.0161374	3.21771	13.3745
TRMT61B	tRNA methyltransferase 61B	2.05474	0.00250685	0.0142519	28.2699	117.459
PHACTR3	phosphatase and actin regulator 3	2.05487	0.00924522	0.0360741	0.359744	1.50122
ADM2	adrenomedullin 2	2.05504	0.00309068	0.0165477	2.53819	10.554
OSTM1	osteoclastogenesis associated transmembrane protein 1	2.05587	0.00265606	0.0148562	6.70522	27.8863
KMT2B	lysine methyltransferase 2B	2.0562	0.00246633	0.0140942	79.3235	329.905
RPL13	ribosomal protein L13	2.05626	0.00245517	0.0140563	392.43	1632.15
SORCS2	sortilin related VPS10 domain containing receptor 2	2.05737	0.0143185	0.0492858	0.249822	1.04631
ITPKA	inositol-trisphosphate 3-kinase A	2.05902	0.00367937	0.0186909	1.07923	4.50366
MCF2L	MCF.2 cell line derived transforming sequence like	2.05903	0.00275238	0.0152586	4.26696	17.7872
CD320	CD320 molecule	2.05906	0.00242963	0.0139444	127.429	531.023
FOSL2	FOS like 2, AP-1 transcription factor subunit	2.05921	0.00263608	0.0147749	6.04569	25.2023
SH3BP1	SH3 domain binding protein 1	2.05963	0.00243485	0.0139596	52.6725	219.588
IQCA1L	IQ motif containing with AAA domain 1 like	2.06252	0.011446	0.0420496	0.259815	1.0918
LOC729732	uncharacterized LOC729732	2.06328	0.00306973	0.0164572	1.9686	8.23397
PKD1P6	NA	2.0634	0.00241077	0.0138655	27.9722	116.921
LINC01356	long intergenic non-protein coding RNA 1356	2.06373	0.0335404	0.0911992	0.1399	0.59139
SLC39A5	solute carrier family 39 member 5	2.06373	0.0335404	0.0911992	0.1399	0.59139
SPOCD1	SPOC domain containing 1	2.06376	0.00366072	0.0186311	1.1192	4.68563
PFAS	phosphoribosylformylglycinamidine synthase	2.0672	0.00234151	0.0135438	127.179	532.979
FSTL4	follistatin like 4	2.06728	0.0131206	0.0466432	0.269808	1.13729
COMMD4	COMM domain containing 4	2.06759	0.00234963	0.0135763	49.6047	207.942
CORO1B	coronin 1B	2.06785	0.00233915	0.0135398	80.4327	337.229
C1orf122	chromosome 1 open reading frame 122	2.06806	0.00236735	0.0136641	23.3234	97.8068
CEACAM19	CEA cell adhesion molecule 19	2.06971	0.00324086	0.0171208	1.55889	6.55078
LTB4R2	leukotriene B4 receptor 2	2.0699	0.00255281	0.0144333	4.64449	19.5068
GRB7	growth factor receptor bound protein 7	2.07152	0.00675037	0.0285583	0.409708	1.72868
KRTAP5-AS1	KRTAP5-1/KRTAP5-2 antisense RNA 1	2.07291	0.00280405	0.0154817	2.12848	8.96183
CHRNB4	cholinergic receptor nicotinic beta 4 subunit	2.0736	0.00602316	0.0262954	0.549608	2.32007
HCN4	hyperpolarization activated cyclic nucleotide gated potassium channel 4	2.07484	0.00451387	0.0215508	0.689509	2.91146
CTDP1	CTD phosphatase subunit 1	2.07517	0.0023276	0.0134969	14.9394	62.9603
NEFL	neurofilament light chain	2.07541	0.00226744	0.0133334	49.5847	208.988
FBXL14	F-box and leucine rich repeat protein 14	2.07545	0.00232524	0.0134969	15.1092	63.6882
DDX27	DEAD-box helicase 27	2.07601	0.00231245	0.0134474	18.297	77.1536
RTN4RL2	reticulon 4 receptor like 2	2.0764	0.00246321	0.0140875	5.0464	21.29
SH3BP5L	SH3 binding domain protein 5 like	2.07655	0.00226333	0.0133189	35.5247	149.849
ATOH1	atonal bHLH transcription factor 1	2.07705	0.00655055	0.0280042	0.429694	1.81966
TACC2	transforming acidic coiled-coil containing protein 2	2.07769	0.00242153	0.0139127	6.61529	27.9318
SOWAHC	sosondowah ankyrin repeat domain family member C	2.07786	0.00238554	0.0137443	6.62528	27.9773
MZB1	marginal zone B and B1 cell specific protein	2.07948	0.0275183	0.0793744	0.159886	0.682373
CCNB3	cyclin B3	2.07958	0.0090523	0.0355344	0.299786	1.27376
PACS2	phosphofurin acidic cluster sorting protein 2	2.07971	0.00222806	0.0131703	39.8916	168.637
LINC00342	NA	2.08159	0.00335207	0.0175262	1.15917	4.91309
RTEL1	regulator of telomere elongation helicase 1	2.08165	0.00221669	0.0131395	29.5853	125.238
COX19	cytochrome c oxidase assembly factor COX19	2.08175	0.0022538	0.0132909	18.9765	80.3381
R3HCC1	R3H domain and coiled-coil containing 1	2.08376	0.00218912	0.0130104	36.9037	156.445
CLDN19	claudin 19	2.08593	0.0200777	0.0627514	0.169879	0.727865
LIPE-AS1	LIPE antisense RNA 1	2.08739	0.00264732	0.0148175	2.72806	11.6003
MZT2A	mitotic spindle organizing protein 2A	2.08771	0.00225532	0.0132909	9.49064	40.3487
SDCBP2	syndecan binding protein 2	2.08886	0.00489143	0.0228028	0.618659	2.63851
IGSF9B	immunoglobulin superfamily member 9B	2.08909	0.00222083	0.0131496	9.65312	41.0789
VPS9D1-AS1	VPS9D1 antisense RNA 1	2.08929	0.00211862	0.0126782	104.326	443.952
TTYH3	tweety family member 3	2.08941	0.0021183	0.0126782	94.7925	403.419
CCDC114	NA	2.09087	0.00569758	0.025226	0.489651	2.09261
TMUB1	transmembrane and ubiquitin like domain containing 1	2.09109	0.002101	0.0126052	106.854	455.279
HRAT92	NA	2.09252	0.00818783	0.0328705	0.339758	1.45573
TSC2	TSC complex subunit 2	2.09293	0.00208275	0.0125235	116.187	495.676
NR2F2	nuclear receptor subfamily 2 group F member 2	2.09464	0.00208207	0.0125235	38.0429	162.496
AMBN	ameloblastin	2.09675	0.0151856	0.0515403	0.189865	0.818848
ANXA9	annexin A9	2.09675	0.0151856	0.0515403	0.189865	0.818848
GTPBP3	GTP binding protein 3, mitochondrial	2.09766	0.00203961	0.0123324	96.6012	413.473
MYLK	myosin light chain kinase	2.09812	0.0023328	0.0135126	3.88723	16.6499
PITPNM1	phosphatidylinositol transfer protein membrane associated 1	2.09814	0.0020701	0.0124751	19.8459	84.9782
LOC100130744	NA	2.09836	0.0022693	0.0133347	5.07638	21.745
CHCHD10	coiled-coil-helix-coiled-coil-helix domain containing 10	2.09929	0.002086	0.0125383	17.7174	75.9254
PALM	paralemmin	2.10033	0.00204265	0.0123462	23.4333	100.491
PLEKHG5	pleckstrin homology and RhoGEF domain containing G5	2.10091	0.00212458	0.0127045	9.55319	40.9879
SAFB	scaffold attachment factor B	2.10192	0.00210374	0.0126148	10.6405	45.6844
PABPN1	poly(A) binding protein nuclear 1	2.10252	0.00202295	0.0122499	22.9755	98.6775
DCHS2	dachsous cadherin-related 2	2.10261	0.00327771	0.017265	0.909352	3.91227
SIRT6	sirtuin 6	2.10272	0.00200958	0.0121825	33.2763	142.934
CDK11A	cyclin dependent kinase 11A	2.10275	0.00225821	0.0132936	4.10258	17.6284
MICAL3	microtubule associated monooxygenase, calponin and LIM domain containing 3	2.10348	0.00198935	0.0120959	68.9009	296.104
TFE3	transcription factor binding to IGHM enhancer 3	2.1043	0.00199084	0.0121005	39.8416	171.321
FLJ35934	NA	2.10502	0.00227896	0.0133689	3.29765	14.1934
LOC642852	NA	2.1057	0.00198353	0.0120741	31.7174	136.52
PRRT2	proline rich transmembrane protein 2	2.10618	0.00217205	0.0129361	5.1863	22.3363
VPS28	VPS28 subunit of ESCRT-I	2.10626	0.00197181	0.0120207	42.08	181.193
OXTR	oxytocin receptor	2.10713	0.00273662	0.0152127	1.51892	6.55078
RBM19	RNA binding motif protein 19	2.10891	0.00196053	0.011959	25.7517	111.09
SELPLG	selectin P ligand	2.11015	0.00403646	0.0198646	0.609566	2.63851
ATP11A	ATPase phospholipid transporting 11A	2.11048	0.00193556	0.0118397	38.9023	168
PRKCSH	protein kinase C substrate 80K-H	2.11096	0.00191416	0.0117397	204.994	885.538
DTYMK	deoxythymidylate kinase	2.11187	0.00191585	0.011742	59.5975	257.619
RAVER1	ribonucleoprotein, PTB binding 1	2.11212	0.00190735	0.01172	110.421	477.388
ERF	ETS2 repressor factor	2.11219	0.00190617	0.01172	120.844	522.47
ZBED1	zinc finger BED-type containing 1	2.11224	0.00191599	0.011742	47.756	206.486
SHANK1	SH3 and multiple ankyrin repeat domains 1	2.11336	0.00289201	0.0158865	1.03926	4.50366
ZDHHC12	zinc finger DHHC-type palmitoyltransferase 12	2.11435	0.00190689	0.01172	30.7081	132.972
RFX1	regulatory factor X1	2.11479	0.00190975	0.0117258	24.5125	106.177
ZNF646	zinc finger protein 646	2.11573	0.00189418	0.0116611	31.4976	136.52
RRP1	ribosomal RNA processing 1	2.11614	0.00190063	0.0116964	22.6639	98.2617
PLA2G6	phospholipase A2 group VI	2.11643	0.00193061	0.0118182	14.1299	61.2771
ZFR2	zinc finger RNA binding protein 2	2.11693	0.0032793	0.0172678	0.879373	3.82129
DMAP1	DNA methyltransferase 1 associated protein 1	2.117	0.00189174	0.0116523	23.5732	102.265
GTF2F1	general transcription factor IIF subunit 1	2.11783	0.00186742	0.0115312	47.4562	205.986
CAMSAP3	calmodulin regulated spectrin associated protein family member 3	2.11853	0.00191339	0.0117394	13.4704	58.5021
B3GAT1	beta-1,3-glucuronyltransferase 1	2.11866	0.011446	0.0420496	0.249822	1.0918
ERICH2	glutamate rich 2	2.12018	0.00409463	0.0199613	0.699502	3.04793
PTPN5	protein tyrosine phosphatase non-receptor type 5	2.12049	0.00451044	0.0215508	0.479658	2.09261
ENAH	ENAH actin regulator	2.12123	0.00182666	0.0113804	161.715	703.572
PREX1	phosphatidylinositol-3,4,5-trisphosphate dependent Rac exchange factor 1	2.12178	0.00202779	0.01227	5.03641	21.9269
PDE4A	phosphodiesterase 4A	2.12234	0.00199379	0.0121139	6.22556	27.113
TAF15	TATA-box binding protein associated factor 15	2.12255	0.00183847	0.0114218	28.1	122.372
ZNF524	zinc finger protein 524	2.12257	0.00202119	0.0122438	4.40686	19.1974
FOXI3	forkhead box I3	2.12285	0.00215759	0.0128783	2.808	12.2372
PPARD	peroxisome proliferator activated receptor delta	2.12296	0.00184515	0.0114407	20.6353	89.8913
ELL	elongation factor for RNA polymerase II	2.1236	0.00183213	0.011399	25.7517	112.228
RREB1	ras responsive element binding protein 1	2.12398	0.00181158	0.0113057	60.7067	264.624
IDUA	alpha-L-iduronidase	2.12418	0.00316871	0.0168184	0.979302	4.2762
KLHL29	kelch like family member 29	2.12537	0.00186361	0.0115258	14.2199	62.0505
ARTN	artemin	2.12553	0.00328915	0.0173059	0.759459	3.32088
RASA4	RAS p21 protein activator 4	2.12626	0.0018637	0.0115258	11.6319	50.7899
PLXNB2	plexin B2	2.12698	0.0017854	0.0112034	67.1522	293.329
ENDOV	endonuclease V	2.12865	0.00184909	0.0114572	11.202	48.9944
HIST1H2AL	NA	2.12977	0.00184449	0.0114407	11.5156	50.4046
BATF2	basic leucine zipper ATF-like transcription factor 2	2.13006	0.0024958	0.0142139	1.59886	7.0057
STAB1	stabilin 1	2.13013	0.00747301	0.0306744	0.299786	1.31925
ANKRD26P1	NA	2.13068	0.12496	0.233462	0.0399715	0.181966
PRRT3-AS1	PRRT3 antisense RNA 1	2.13068	0.12496	0.233462	0.0399715	0.181966
RABAC1	Rab acceptor 1	2.13185	0.0017531	0.0110432	40.2713	176.507
ACTG1P17	actin gamma 1 pseudogene 17	2.13198	0.00618818	0.0268644	0.309779	1.36475
SHC2	SHC adaptor protein 2	2.13273	0.0017951	0.0112338	12.8508	56.364
CREB3L1	cAMP responsive element binding protein 3 like 1	2.1328	0.00228895	0.0133689	1.6788	7.36963
FERMT3	FERM domain containing kindlin 3	2.1328	0.00228895	0.0133689	1.6788	7.36963
AP3D1	adaptor related protein complex 3 subunit delta 1	2.13354	0.00172511	0.0109924	179.572	787.959
TTLL3	tubulin tyrosine ligase like 3	2.13378	0.00183211	0.011399	7.82103	34.3306
APC2	APC regulator of WNT signaling pathway 2	2.13439	0.00194612	0.0118908	3.97717	17.4688
PPP1R9B	protein phosphatase 1 regulatory subunit 9B	2.1344	0.00173377	0.0109924	37.7031	165.544
ZNF316	zinc finger protein 316	2.13499	0.00173642	0.0109924	27.3305	120.052
NHLRC4	NHL repeat containing 4	2.13612	0.00216204	0.0128953	2.36831	10.4176
LRRC56	leucine rich repeat containing 56	2.13624	0.00250278	0.0142424	1.20914	5.32251
CCDC157	coiled-coil domain containing 157	2.13661	0.00198629	0.0120825	3.85725	16.9683
KANK3	KN motif and ankyrin repeat domains 3	2.13748	0.00265296	0.014844	1.23912	5.45898
ATAD3A	ATPase family AAA domain containing 3A	2.13756	0.00169978	0.0109231	69.0145	303.682
LIMD2	LIM domain containing 2	2.1376	0.00171892	0.0109924	24.2727	106.814
NUTM2D	NUT family member 2D	2.13827	0.00189204	0.0116523	4.46672	19.671
SMIM1	small integral membrane protein 1 (Vel blood group)	2.13829	0.00582818	0.0256645	0.349751	1.54671
KLHDC4	kelch domain containing 4	2.13877	0.00174366	0.0109924	13.8301	60.9132
C11orf95	NA	2.13979	0.0016942	0.0109044	32.267	142.207
FAM95B1	family with sequence similarity 95 member B1	2.14154	0.00359072	0.0183552	0.699502	3.09342
MROH6	maestro heat like repeat family member 6	2.14165	0.00187925	0.0115955	3.95718	17.4688
ANAPC11	anaphase promoting complex subunit 11	2.14211	0.00167308	0.0107903	37.2135	164.27
CREBBP	CREB binding protein	2.14265	0.00165904	0.0107205	76.6154	338.321
SFRP2	secreted frizzled related protein 2	2.14346	0.00273759	0.0152129	1.06924	4.73112
SLC4A3	solute carrier family 4 member 3	2.14443	0.00184142	0.011427	4.9065	21.6995
LRP3	LDL receptor related protein 3	2.14664	0.00163094	0.0106021	60.7467	268.991
KRT17P5	NA	2.14895	0.0729734	0.159785	0.0599573	0.272949
ADGRB1	adhesion G protein-coupled receptor B1	2.14914	0.00238716	0.0137443	1.22912	5.45898
POU4F1	POU class 4 homeobox 1	2.14923	0.00162424	0.010567	28.5696	126.739
FLJ20021	uncharacterized LOC90024	2.15044	0.0026435	0.0148114	0.869381	3.86678
KCNJ12	potassium inwardly rectifying channel subfamily J member 12	2.15088	0.00163502	0.0106201	17.944	79.6962
ELMO3	engulfment and cell motility 3	2.15118	0.00248819	0.0141805	1.29907	5.77743
SAP25	Sin3A associated protein 25	2.15149	0.00397872	0.0198064	0.479658	2.1381
SCUBE1	signal peptide, CUB domain and EGF like domain containing 1	2.15441	0.001802	0.0112554	3.23769	14.4208
MMP24	matrix metallopeptidase 24	2.15542	0.00368997	0.0187276	0.539615	2.41105
TMEM184B	transmembrane protein 184B	2.15641	0.00155304	0.0101934	120.134	535.572
LOC100652768	NA	2.15654	0.00367532	0.0186762	0.559601	2.50203
ASIC4	acid sensing ion channel subunit family member 4	2.15726	0.00258278	0.0145715	1.06924	4.77661
GPKOW	G-patch domain and KOW motifs	2.15749	0.00164639	0.0106599	8.57389	38.2584
SPIB	Spi-B transcription factor	2.15808	0.00330143	0.0173227	0.58958	2.63851
FAM184B	family with sequence similarity 184 member B	2.15822	0.0493358	0.119884	0.079943	0.363932
NPR1	natriuretic peptide receptor 1	2.15822	0.0493358	0.119884	0.079943	0.363932
NUMBL	NUMB like endocytic adaptor protein	2.15879	0.00154538	0.0101473	44.0086	196.523
KIF5A	kinesin family member 5A	2.15942	0.00186738	0.0115312	2.75803	12.3282
PRDM16	PR/SET domain 16	2.15944	0.00159924	0.0104563	11.8615	52.9976
COPE	COPI coat complex subunit epsilon	2.15967	0.0015304	0.0100851	105.345	470.701
INHBB	inhibin subunit beta B	2.16073	0.00314622	0.0167568	0.649537	2.91146
ADGRE1	adhesion G protein-coupled receptor E1	2.16134	0.0297218	0.0830959	0.0899359	0.409424
ZFP30	ZFP30 zinc finger protein	2.16149	0.00165537	0.0107053	5.87581	26.2941
TMEM8B	transmembrane protein 8B	2.16153	0.00154208	0.0101419	20.9551	93.7581
LINC00942	long intergenic non-protein coding RNA 942	2.16188	0.0034439	0.0178585	0.679516	3.04793
CEL	carboxyl ester lipase	2.16244	0.00274914	0.0152477	0.875576	3.92683
ZFHX2	zinc finger homeobox 2	2.16294	0.00164027	0.0106442	6.84512	30.6613
ESPNL	espin like	2.16296	0.0015434	0.0101465	19.1364	85.7061
SREBF1	sterol regulatory element binding transcription factor 1	2.16331	0.00151484	0.0100154	39.3719	176.371
AQP6	aquaporin 6	2.16383	0.0365207	0.0964657	0.0999288	0.454915
ATP6V1C2	ATPase H+ transporting V1 subunit C2	2.16383	0.0365207	0.0964657	0.0999288	0.454915
LSMEM2	leucine rich single-pass membrane protein 2	2.16383	0.0365207	0.0964657	0.0999288	0.454915
NR2E3	nuclear receptor subfamily 2 group E member 3	2.16383	0.0365207	0.0964657	0.0999288	0.454915
SLC22A18	solute carrier family 22 member 18	2.16507	0.0016226	0.0105634	5.49608	24.6564
ZNF213	zinc finger protein 213	2.16569	0.00152403	0.0100557	18.8366	84.5233
AMZ1	archaelysin family metallopeptidase 1	2.16588	0.0236304	0.0707995	0.109922	0.500407
LOC101929555	NA	2.16588	0.0236304	0.0707995	0.109922	0.500407
FUZ	fuzzy planar cell polarity protein	2.1663	0.00149885	0.0099218	30.1085	135.155
INF2	inverted formin 2	2.16697	0.00148585	0.00986425	49.5947	222.727
FAM84A	NA	2.16759	0.0287437	0.0811536	0.119915	0.545898
LOC100129931	uncharacterized LOC100129931	2.16759	0.0287437	0.0811536	0.119915	0.545898
UBL4B	ubiquitin like 4B	2.16759	0.0287437	0.0811536	0.119915	0.545898
CEP89	centrosomal protein 89	2.16807	0.00178083	0.0111824	2.46824	11.0999
MBD3	methyl-CpG binding domain protein 3	2.16824	0.0014668	0.00977864	262.833	1181.37
PPP1R13L	protein phosphatase 1 regulatory subunit 13 like	2.1683	0.00159921	0.0104563	5.66596	25.4753
CCDC120	coiled-coil domain containing 120	2.16872	0.00153163	0.0100851	13.0907	58.866
PROK1	prokineticin 1	2.16904	0.019615	0.0620803	0.129907	0.59139
RNF217-AS1	NA	2.16904	0.019615	0.0620803	0.129907	0.59139
C6orf118	chromosome 6 open reading frame 118	2.17029	0.0236355	0.0707995	0.1399	0.636882
LOC101929295	NA	2.17029	0.0236355	0.0707995	0.1399	0.636882
MYEOV	myeloma overexpressed	2.17029	0.0236355	0.0707995	0.1399	0.636882
IER5L	immediate early response 5 like	2.17072	0.00154517	0.0101473	8.34405	37.576
SHROOM2	shroom family member 2	2.17108	0.00223589	0.0132053	1.07923	4.86759
KRTDAP	keratinocyte differentiation associated protein	2.17137	0.0168101	0.0555477	0.149893	0.682373
SNORA48	small nucleolar RNA, H/ACA box 48	2.17137	0.0168101	0.0555477	0.149893	0.682373
TAL2	TAL bHLH transcription factor 2	2.17137	0.0168101	0.0555477	0.149893	0.682373
RRS1	ribosome biogenesis regulator 1 homolog	2.17175	0.00150504	0.0099587	12.8209	57.7743
LINC01023	NA	2.17232	0.0200777	0.0627514	0.159886	0.727865
KLHL42	kelch like family member 42	2.17265	0.00145361	0.00970591	32.287	145.573
HIST1H2AI	NA	2.17298	0.00143952	0.00963184	84.8379	382.587
VWA3A	von Willebrand factor A domain containing 3A	2.17315	0.0147608	0.050414	0.169879	0.773356
LOC101928053	uncharacterized LOC101928053	2.17389	0.0109335	0.0406907	0.179872	0.818848
FAM157A	NA	2.17395	0.00740286	0.0306003	0.260614	1.18323
RAB3IL1	RAB3A interacting protein like 1	2.17567	0.00152327	0.0100557	6.81514	30.7978
CORO7	coronin 7	2.17621	0.00142394	0.00955814	45.8658	207.305
MAB21L3	mab-21 like 3	2.17665	0.00981159	0.0377767	0.229836	1.04631
COBL	cordon-bleu WH2 repeat protein	2.17708	0.00148384	0.00986258	9.33335	42.2161
CABIN1	calcineurin binding protein 1	2.17807	0.00140291	0.00945988	135.533	613.362
AGMAT	agmatinase	2.17849	0.00178138	0.0111824	2.05853	9.32577
SLC4A2	solute carrier family 4 member 2	2.179	0.00139574	0.00943895	178.573	808.658
LOC101927267	NA	2.17921	0.00513967	0.0236059	0.309779	1.41024
MIA	MIA SH3 domain containing	2.17944	0.00599718	0.0262242	0.319772	1.45573
SIL1	SIL1 nucleotide exchange factor	2.18018	0.00144775	0.00967409	11.5718	52.4517
RSPO4	R-spondin 4	2.18115	0.00379591	0.0191395	0.419701	1.91064
GADD45GIP1	GADD45G interacting protein 1	2.18142	0.00166609	0.0107609	3.21771	14.6028
PKN1	protein kinase N1	2.18345	0.0013697	0.00931164	96.2614	437.265
JUN	Jun proto-oncogene, AP-1 transcription factor subunit	2.18346	0.00136506	0.00929716	393.11	1785.68
PSMG3-AS1	PSMG3 antisense RNA 1 (head to head)	2.18362	0.00149597	0.00991081	5.57603	25.3388
CEP68	centrosomal protein 68	2.18545	0.00136589	0.00929892	38.7324	176.189
AHDC1	AT-hook DNA binding motif containing 1	2.18584	0.00136314	0.00928797	39.4419	179.464
ENKD1	enkurin domain containing 1	2.18836	0.00144753	0.00967409	6.97503	31.7986
NOMO3	NODAL modulator 3	2.19109	0.00160914	0.0105042	2.60994	11.9256
RPS9	ribosomal protein S9	2.19253	0.00130839	0.00910944	323.509	1478.79
ARVCF	ARVCF delta catenin family member	2.19302	0.00140172	0.00945696	8.63385	39.4867
INPP5E	inositol polyphosphate-5-phosphatase E	2.19446	0.00130942	0.00911271	38.2627	175.142
PELP1	proline, glutamate and leucine rich protein 1	2.19631	0.00128781	0.00898925	131.836	604.219
LRRC46	leucine rich repeat containing 46	2.19748	0.00214229	0.0127963	1.10921	5.09505
ACVR2B-AS1	ACVR2B antisense RNA 1	2.19778	0.00199489	0.012116	1.07923	4.95858
COL11A2	collagen type XI alpha 2 chain	2.19867	0.00225792	0.0132936	0.999288	4.59465
YJEFN3	YjeF N-terminal domain containing 3	2.19985	0.00210415	0.0126148	0.909352	4.18522
ODF3L2	NA	2.20095	0.00227667	0.0133689	0.839402	3.86678
ATF5	activating transcription factor 5	2.20271	0.00126969	0.00890867	22.1342	101.901
ARID4A	AT-rich interaction domain 4A	2.20426	0.0014911	0.00988656	3.11778	14.3753
PRRT1	proline rich transmembrane protein 1	2.20455	0.00262913	0.0147418	0.669523	3.09342
SUGP1	SURP and G-patch domain containing 1	2.20521	0.00128137	0.00895585	15.2891	70.5119
SENP3-EIF4A1	NA	2.20522	0.00125734	0.00884105	19.9857	92.1704
DZIP1L	DAZ interacting zinc finger protein 1 like	2.20555	0.00129765	0.00904244	9.71308	44.8092
GOLGA2P10	NA	2.20662	0.00137019	0.00931164	4.99674	23.0719
TRERF1	transcriptional regulating factor 1	2.20696	0.00129555	0.00903166	8.33406	38.4858
CD151	CD151 molecule (Raph blood group)	2.20727	0.0012225	0.00863334	146.875	678.279
CELP	NA	2.20755	0.0456519	0.113077	0.0937332	0.440358
ATOH8	atonal bHLH transcription factor 8	2.20969	0.00188543	0.0116292	1.13919	5.27702
DIDO1	death inducer-obliterator 1	2.21094	0.00120184	0.00852072	132.166	611.907
JDP2	Jun dimerization protein 2	2.21223	0.00137986	0.00935488	3.25768	15.1032
TOMM40	translocase of outer mitochondrial membrane 40	2.21319	0.00118752	0.00844129	227.898	1056.77
CPTP	ceramide-1-phosphate transfer protein	2.21328	0.00120389	0.00853161	26.711	123.873
C8orf58	chromosome 8 open reading frame 58	2.21353	0.00127804	0.00894006	6.81514	31.6166
TEX22	testis expressed 22	2.21383	0.00160803	0.0105035	1.48894	6.91471
BCL9L	BCL9 like	2.21566	0.00118924	0.00844614	28.4297	132.062
FAM66B	NA	2.21644	0.00877551	0.034699	0.194162	0.909831
DENND1C	DENN domain containing 1C	2.21662	0.00173513	0.0109924	1.34904	6.27783
NYNRIN	NYN domain and retroviral integrase containing	2.21699	0.00118291	0.0084159	26.701	124.146
FAM129B	NA	2.21785	0.00116392	0.00833181	110.451	513.827
HPCA	hippocalcin	2.218	0.00442483	0.0212361	0.379729	1.77417
ZNHIT1	zinc finger HIT-type containing 1	2.21953	0.0011568	0.00831008	75.3063	350.74
ZBTB12	zinc finger and BTB domain containing 12	2.2203	0.00116691	0.00834583	23.6232	110.09
CASKIN2	CASK interacting protein 2	2.22089	0.00116296	0.00833181	24.4626	114.047
RUNDC3A-AS1	NA	2.22166	0.00163167	0.0106026	1.55889	7.27865
FHDC1	FH2 domain containing 1	2.22336	0.00122868	0.00866949	6.13563	28.6597
FKBP8	FKBP prolyl isomerase 8	2.22431	0.00112685	0.00814527	203.485	950.864
SH2B2	SH2B adaptor protein 2	2.22509	0.00125426	0.00882658	4.74662	22.1999
VWA7	von Willebrand factor A domain containing 7	2.2256	0.00230072	0.0133936	0.669523	3.13892
SYMPK	symplekin scaffold protein	2.22661	0.00111758	0.0081041	89.1864	417.43
ZNF598	zinc finger protein 598, E3 ubiquitin ligase	2.22712	0.0011148	0.00809047	90.8653	425.437
ZNF804A	zinc finger protein 804A	2.22735	0.00186543	0.0115296	0.989295	4.64014
POLR2E	RNA polymerase II, I and III subunit E	2.22868	0.00110318	0.00803438	262.113	1228.54
DIRAS1	DIRAS family GTPase 1	2.22968	0.00110466	0.00803841	55.3705	259.711
CKAP4	cytoskeleton associated protein 4	2.23061	0.00109479	0.00798806	134.884	633.06
ZNF75D	zinc finger protein 75D	2.23194	0.00114777	0.00825247	10.2827	48.312
BEAN1	brain expressed associated with NEDD4 1	2.23215	0.00598859	0.0261936	0.259815	1.22827
TBC1D24	TBC1 domain family member 24	2.23268	0.00109249	0.00797482	39.0722	183.649
HES5	hes family bHLH transcription factor 5	2.23393	0.00740286	0.0306003	0.249822	1.18278
WNT9A	Wnt family member 9A	2.23393	0.00740286	0.0306003	0.249822	1.18278
BHLHE41	basic helix-loop-helix family member e41	2.23393	0.00238567	0.0137443	0.549608	2.59302
COL6A2	collagen type VI alpha 2 chain	2.23429	0.00110361	0.00803438	18.0971	85.1602
KREMEN2	kringle containing transmembrane protein 2	2.23474	0.00143965	0.00963184	1.71878	8.09749
NPAS1	neuronal PAS domain protein 1	2.23567	0.00109807	0.00800462	18.1571	85.5241
ZNF793	zinc finger protein 793	2.23585	0.00620187	0.0269095	0.239829	1.13729
LINC01089	long intergenic non-protein coding RNA 1089	2.23645	0.00142574	0.00956627	1.65882	7.82454
EDF1	endothelial differentiation related factor 1	2.23687	0.00106891	0.00786268	47.3263	223.09
OXER1	oxoeicosanoid receptor 1	2.23756	0.00312163	0.0166586	0.509637	2.41105
LINC01123	long intergenic non-protein coding RNA 1123	2.24181	0.00107543	0.00788566	14.3612	67.9343
SBNO2	strawberry notch homolog 2	2.24413	0.0010399	0.00769449	26.5011	125.557
AATK	apoptosis associated tyrosine kinase	2.24471	0.00120444	0.00853173	3.60743	17.1048
ADGRA2	adhesion G protein-coupled receptor A2	2.24608	0.00102897	0.00764145	28.6995	136.156
RAB11FIP3	RAB11 family interacting protein 3	2.24636	0.00102793	0.00764144	28.09	133.29
STMN3	stathmin 3	2.24805	0.00100825	0.00763391	109.322	519.331
CEP170B	centrosomal protein 170B	2.24826	0.00100966	0.00764103	67.7317	321.807
POU5F2	POU domain class 5, transcription factor 2	2.24839	0.00877551	0.034699	0.189865	0.909831
MAMSTR	MEF2 activating motif and SAP domain containing transcriptional regulator	2.24898	0.00113003	0.00816102	4.4868	21.3355
PPM1F	protein phosphatase, Mg2+/Mn2+ dependent 1F	2.2492	0.00100229	0.0076237	122.363	581.746
ASIC3	acid sensing ion channel subunit 3	2.24954	0.00121772	0.00860337	2.42827	11.5549
ANKLE1	ankyrin repeat and LEM domain containing 1	2.25011	0.0012348	0.00870559	2.62813	12.5102
KCNJ11	potassium inwardly rectifying channel subfamily J member 11	2.25013	0.00110919	0.00806175	5.73591	27.2949
MESDC1	NA	2.25019	0.0010136	0.00764144	21.9244	104.312
ZNF394	zinc finger protein 394	2.25036	0.00107756	0.00789419	7.48467	35.6199
NRBP2	nuclear receptor binding protein 2	2.25072	0.00103609	0.00767616	11.4019	54.2714
HMGN5	high mobility group nucleosome binding domain 5	2.25087	0.00143685	0.00962878	1.49893	7.14217
ZNF843	zinc finger protein 843	2.25096	0.00183821	0.0114218	0.839402	4.00326
LOC100288846	NA	2.25171	0.0081583	0.0327908	0.179872	0.864339
PPAP2C	NA	2.25171	0.0081583	0.0327908	0.179872	0.864339
AUTS2	activator of transcription and developmental regulator AUTS2	2.25225	0.00100199	0.0076237	24.0129	114.411
HDAC5	histone deacetylase 5	2.2523	0.000992699	0.00757963	49.3149	234.964
NHSL1	NHS like 1	2.2528	0.00101995	0.00764144	15.7188	74.9246
ARHGAP22	Rho GTPase activating protein 22	2.25294	0.00103891	0.00769068	9.52321	45.4006
SAFB2	scaffold attachment factor B2	2.25341	0.00104286	0.00771287	9.57508	45.6626
GPSM1	G protein signaling modulator 1	2.2538	0.000985788	0.00755523	48.1857	229.823
TUBGCP6	tubulin gamma complex associated protein 6	2.25519	0.000975132	0.00749829	92.564	441.905
LENG8	leukocyte receptor cluster member 8	2.25583	0.000971926	0.00749488	97.3806	465.105
KCNJ18	potassium inwardly rectifying channel subfamily J member 18	2.25743	0.019615	0.0620803	0.123112	0.596394
MARK2	microtubule affinity regulating kinase 2	2.25792	0.000965101	0.00745639	57.9587	277.225
PAK4	p21 (RAC1) activated kinase 4	2.25806	0.000961429	0.00743508	101.947	487.669
PAGR1	PAXIP1 associated glutamate rich protein 1	2.25941	0.000957353	0.00742255	66.2028	316.985
ITGA11	integrin subunit alpha 11	2.25954	0.00873716	0.0346147	0.159886	0.773356
ADGRL1	adhesion G protein-coupled receptor L1	2.26012	0.0009518	0.00740284	106.274	509.096
LINC00176	NA	2.26017	0.00105875	0.0078091	5.12635	24.5654
NKPD1	NTPase KAP family P-loop domain containing 1	2.2603	0.00238567	0.0137443	0.539615	2.59302
HNRNPU	heterogeneous nuclear ribonucleoprotein U	2.26065	0.000948879	0.00738718	122.383	586.477
RNU4-2	RNA, U4 small nuclear 2	2.26087	0.00123487	0.00870559	2.23841	10.736
MKL1	NA	2.2641	0.000938909	0.00733413	45.0679	216.494
ENGASE	endo-beta-N-acetylglucosaminidase	2.26422	0.000940145	0.00733674	37.5832	180.556
LRRC73	leucine rich repeat containing 73	2.26565	0.00213144	0.0127362	0.679516	3.27539
HIST2H2BA	NA	2.26595	0.00598859	0.0261936	0.254319	1.231
MRM1	mitochondrial rRNA methyltransferase 1	2.26598	0.000980409	0.00752464	9.51322	45.7645
WDR62	WD repeat domain 62	2.26607	0.00092787	0.00726534	60.5169	291.1
RPRML	reprimo like	2.26679	0.0042334	0.0205188	0.319772	1.54671
RARA	retinoic acid receptor alpha	2.2669	0.00092743	0.00726534	40.3113	194.021
SNAI1	snail family transcriptional repressor 1	2.26692	0.00100269	0.0076237	6.25554	30.1154
BCL11A	BCL11 transcription factor A	2.26704	0.000947567	0.0073805	16.0086	77.0627
GPATCH4	G-patch domain containing 4 (gene/pseudogene)	2.26746	0.000975948	0.00750101	8.81372	42.4436
HEXIM2	HEXIM P-TEFb complex subunit 2	2.26823	0.00110961	0.00806175	2.71806	13.1016
SIPA1	signal-induced proliferation-associated 1	2.26849	0.000929039	0.00727099	21.3648	102.947
LINC00957	NA	2.26952	0.0168101	0.0555477	0.1399	0.682373
SPX	spexin hormone	2.26952	0.0168101	0.0555477	0.1399	0.682373
MED24	mediator complex subunit 24	2.26973	0.000908957	0.00718496	106.144	511.871
ADRA2B	adrenoceptor alpha 2B	2.27043	0.00217706	0.0129545	0.639544	3.09342
AP4M1	adaptor related protein complex 4 subunit mu 1	2.271	0.000953243	0.00741041	10.0928	48.7214
C16orf91	NA	2.27212	0.000913665	0.00720613	20.5953	99.49
ZNF335	zinc finger protein 335	2.27246	0.000909214	0.00718496	24.4226	118.005
ZNF837	zinc finger protein 837	2.27342	0.0010624	0.00782209	3.51749	17.0138
CACNG7	calcium voltage-gated channel auxiliary subunit gamma 7	2.2756	0.0135382	0.0476692	0.129907	0.636882
KLC3	kinesin light chain 3	2.27635	0.00103195	0.0076566	3.0878	14.9667
TMEM86B	transmembrane protein 86B	2.27667	0.000989827	0.00756679	4.00714	19.4249
SF3B2	splicing factor 3b subunit 2	2.27817	0.000873309	0.0069655	93.1736	451.958
CNFN	cornifelin	2.2788	0.0020961	0.0125805	0.579587	2.82048
TTC6	tetratricopeptide repeat domain 6	2.28105	0.00396363	0.0197462	0.269808	1.31925
CFL1P1	cofilin 1 pseudogene 1	2.28266	0.019615	0.0620803	0.119915	0.59139
SUGT1P3	SUGT1 pseudogene 3	2.28266	0.019615	0.0620803	0.119915	0.59139
CCDC40	coiled-coil domain containing 40	2.28415	0.00179915	0.0112462	0.689509	3.36637
ADAMTS7	ADAM metallopeptidase with thrombospondin type 1 motif 7	2.2846	0.000963573	0.00744812	3.95718	19.2884
LPIN3	lipin 3	2.28634	0.000866968	0.00693873	13.9401	68.0098
NUDC	nuclear distribution C, dynein complex regulator	2.28652	0.000842583	0.00681818	47.646	232.462
DRICH1	aspartate rich 1	2.28828	0.00598859	0.0261936	0.249822	1.22827
NEXN-AS1	NEXN antisense RNA 1	2.28845	0.00138796	0.00939025	1.06924	5.23153
PHAX	phosphorylated adaptor for RNA export	2.29072	0.00083429	0.00676707	22.0143	107.724
DKKL1	dickkopf like acrosomal protein 1	2.29092	0.0155141	0.0523018	0.109922	0.545898
SMIM5	small integral membrane protein 5	2.29092	0.0155141	0.0523018	0.109922	0.545898
TAS2R46	taste 2 receptor member 46	2.29092	0.0155141	0.0523018	0.109922	0.545898
FDXR	ferredoxin reductase	2.2918	0.000831265	0.00674589	20.3255	99.5355
BRAT1	BRCA1 associated ATM activator 1	2.29186	0.000816927	0.00664944	112.76	552.176
IL21R-AS1	IL21R antisense RNA 1	2.29308	0.00178841	0.0112069	0.629551	3.09342
CTC-338M12.4	uncharacterized LOC101928649	2.29387	0.000858648	0.00689929	8.39402	41.1698
POU3F1	POU class 3 homeobox 1	2.29524	0.00107213	0.0078754	1.63883	8.052
AHRR	aryl hydrocarbon receptor repressor	2.29546	0.000814447	0.00664307	23.4433	115.094
LRFN3	leucine rich repeat and fibronectin type III domain containing 3	2.29714	0.000844542	0.00682979	9.64313	47.4022
HSF4	heat shock transcription factor 4	2.29755	0.000925366	0.00725621	3.11128	15.3038
DGKZ	diacylglycerol kinase zeta	2.29917	0.000789315	0.00653107	90.1358	443.633
OBSCN	obscurin, cytoskeletal calmodulin and titin-interacting RhoGEF	2.29994	0.000810549	0.00662173	16.4883	81.2024
TAF1C	TATA-box binding protein associated factor, RNA polymerase I subunit C	2.30031	0.00078512	0.00652048	87.1279	429.167
CCHCR1	coiled-coil alpha-helical rod protein 1	2.30052	0.000791249	0.00653107	30.9979	152.715
SDF4	stromal cell derived factor 4	2.30062	0.000784398	0.00652048	77.7646	383.13
GMIP	GEM interacting protein	2.30194	0.000838764	0.0067932	7.78445	38.3949
SDK2	sidekick cell adhesion molecule 2	2.30282	0.000779756	0.00649637	41.8002	206.259
PDZD4	PDZ domain containing 4	2.30462	0.000939811	0.00733674	3.02784	14.9667
MRC2	mannose receptor C type 2	2.30492	0.000797885	0.00653366	14.4797	71.5582
AMDHD2	amidohydrolase domain containing 2	2.30733	0.000778046	0.0064871	16.9279	83.7954
AMIGO3	adhesion molecule with Ig like domain 3	2.30793	0.000775296	0.00647592	18.7766	92.9847
RNH1	ribonuclease/angiogenin inhibitor 1	2.30858	0.0007535	0.00632621	111.231	551.039
BSG	basigin (Ok blood group)	2.30863	0.000750973	0.00632114	580.996	2878.34
PRKXP1	NA	2.30887	0.000815328	0.00664307	6.0303	29.8879
N4BP3	NEDD4 binding protein 3	2.3089	0.00079414	0.00653107	9.58317	47.4932
NCAN	neurocan	2.31021	0.00111968	0.00811143	1.20914	6.00488
ALDH16A1	aldehyde dehydrogenase 16 family member A1	2.31028	0.000758255	0.00636285	23.0935	114.548
EMID1	EMI domain containing 1	2.31145	0.000792387	0.00653107	8.49395	42.1707
CEND1	cell cycle exit and neuronal differentiation 1	2.31237	0.00519592	0.0237747	0.199858	1.00081
DQX1	DEAQ-box RNA dependent ATPase 1	2.31237	0.00519592	0.0237747	0.199858	1.00081
ALOX15B	arachidonate 15-lipoxygenase type B	2.31262	0.0182584	0.0589216	0.0899359	0.454915
HIC2	HIC ZBTB transcriptional repressor 2	2.31325	0.000736621	0.00622291	111.071	552.032
ZNF500	zinc finger protein 500	2.31447	0.000744154	0.00627039	21.3348	106.132
LOC91450	NA	2.31609	0.00178841	0.0112069	0.619559	3.09342
ZNF648	zinc finger protein 648	2.31627	0.00357675	0.018301	0.299786	1.50122
EXD3	exonuclease 3'-5' domain containing 3	2.31652	0.000783472	0.00651915	6.8751	34.2551
SAMD4B	sterile alpha motif domain containing 4B	2.31954	0.000714584	0.00605888	106.114	529.703
CCDC64	NA	2.31977	0.000957437	0.00742255	2.04854	10.2356
C16orf86	chromosome 16 open reading frame 86	2.32118	0.00133751	0.00913631	0.79943	4.00326
MAPK8IP2	mitogen-activated protein kinase 8 interacting protein 2	2.32449	0.000700596	0.0059808	51.1036	255.981
CCKBR	cholecystokinin B receptor	2.32504	0.00358121	0.0183181	0.279801	1.41024
TRIM50	tripartite motif containing 50	2.32516	0.430642	0.573739	0.0177873	0.0973519
PRR19	proline rich 19	2.32546	0.000905666	0.00716736	2.15846	10.827
ZNF517	zinc finger protein 517	2.32613	0.000851009	0.00685508	2.73805	13.7384
ZNF329	zinc finger protein 329	2.32652	0.000973463	0.00749815	1.74875	8.77987
NOXO1	NADPH oxidase organizer 1	2.32725	0.0297218	0.0830959	0.079943	0.409424
PPP1R42	protein phosphatase 1 regulatory subunit 42	2.32725	0.0297218	0.0830959	0.079943	0.409424
TECPR1	tectonin beta-propeller repeat containing 1	2.32818	0.000710222	0.00603763	15.5889	78.2909
WASH3P	NA	2.32992	0.000697761	0.00596599	18.1972	91.4999
BOP1	BOP1 ribosomal biogenesis factor	2.32996	0.000679344	0.00583612	102.727	516.511
ZNF713	zinc finger protein 713	2.33026	0.000967048	0.00746434	1.31906	6.64176
TMEM106A	transmembrane protein 106A	2.33341	0.00140634	0.00947911	0.72948	3.68481
ZNF101	zinc finger protein 101	2.33401	0.00070115	0.00598238	9.27339	46.7653
MYT1	myelin transcription factor 1	2.33503	0.0009569	0.00742255	1.45896	7.36963
GADD45A	growth arrest and DNA damage inducible alpha	2.33551	0.000709087	0.00603113	7.24484	36.5752
TRIM56	tripartite motif containing 56	2.34048	0.000748974	0.00630774	4.15704	21.0626
LBX2	ladybird homeobox 2	2.3405	0.000759938	0.00637368	3.35761	17.0138
FBXL16	F-box and leucine rich repeat protein 16	2.3436	0.000890058	0.00706021	1.5489	7.87004
DDRGK1	DDRGK domain containing 1	2.34407	0.000658924	0.00571806	13.5903	69.0107
E4F1	E4F transcription factor 1	2.34502	0.000633337	0.00552252	56.5597	287.37
CCDC106	coiled-coil domain containing 106	2.34537	0.000637973	0.00555997	25.6717	130.47
ZNF467	zinc finger protein 467	2.34705	0.0007769	0.00648586	2.27838	11.6003
MLLT1	MLLT1 super elongation complex subunit	2.34891	0.000620099	0.00544862	78.8838	401.872
ZNF708	zinc finger protein 708	2.35006	0.000703011	0.00599198	4.56675	23.2917
PKD1	polycystin 1, transient receptor potential channel interacting	2.35031	0.000614849	0.00544862	113.239	577.45
GABARAPL3	GABA type A receptor associated protein like 3 pseudogene	2.35143	0.00873716	0.0346147	0.149893	0.773356
ZNF276	zinc finger protein 276	2.35191	0.000615236	0.00544862	34.7253	177.281
DPY19L2P1	NA	2.35219	0.0024421	0.0139913	0.363641	1.86515
RIN1	Ras and Rab interactor 1	2.35231	0.00152749	0.0100704	0.559601	2.86597
GRAMD4	GRAM domain containing 4	2.35311	0.000612939	0.00544862	29.5589	151.032
DEF6	DEF6 guanine nucleotide exchange factor	2.35334	0.00070828	0.00603057	3.73734	19.1064
CACNA1H	calcium voltage-gated channel subunit alpha1 H	2.35336	0.000612869	0.00544862	27.3905	139.977
KIF18B	kinesin family member 18B	2.35391	0.000604027	0.00539414	116.947	597.85
RILPL1	Rab interacting lysosomal protein like 1	2.35509	0.000663336	0.00573494	6.0357	30.8888
TERT	telomerase reverse transcriptase	2.35639	0.000664686	0.00574355	4.70665	24.1105
DOT1L	DOT1 like histone lysine methyltransferase	2.35656	0.00059682	0.00534739	92.1543	471.975
PMS2P9	NA	2.3581	0.000815189	0.00664307	1.69309	8.68888
CFD	complement factor D	2.35826	0.000736989	0.00622291	2.35832	12.1007
RNF44	ring finger protein 44	2.35914	0.000591327	0.0053128	52.7724	270.766
MT2A	metallothionein 2A	2.3592	0.000624373	0.00545899	8.16418	41.8977
JPH3	junctophilin 3	2.35924	0.000622015	0.00544862	8.63385	44.3088
LINC01521	NA	2.35933	0.000652457	0.005671	5.48609	28.1593
HPCAL4	hippocalcin like 4	2.35976	0.000670637	0.00577962	3.74733	19.2429
KDM6B	lysine demethylase 6B	2.36122	0.000586593	0.00528193	41.6203	213.856
SSC4D	scavenger receptor cysteine rich family member with 4 domains	2.36191	0.00188742	0.0116326	0.44968	2.32007
PCDHGA6	protocadherin gamma subfamily A, 6	2.36246	0.00706623	0.0295869	0.169879	0.882081
RFPL2	ret finger protein like 2	2.36307	0.00210862	0.0126369	0.369737	1.91064
ASMTL-AS1	NA	2.36446	0.0006873	0.00589202	2.72806	14.0569
FAM228A	family with sequence similarity 228 member A	2.36484	0.00246943	0.0140983	0.289794	1.50122
MAP4K1	mitogen-activated protein kinase kinase kinase kinase 1	2.36521	0.000923901	0.00724821	1.19915	6.18685
CNTD2	NA	2.36604	0.00129203	0.00901486	0.58958	3.04793
PKD1P1	NA	2.36753	0.00056466	0.00513674	137.872	711.506
WDR33	WD repeat domain 33	2.36772	0.000566868	0.00514992	53.4819	276.043
MEGF6	multiple EGF like domains 6	2.36876	0.000673756	0.00579862	2.808	14.5118
ARHGEF17	Rho guanine nucleotide exchange factor 17	2.36918	0.000581578	0.0052513	13.3205	68.8287
WDR88	WD repeat domain 88	2.36981	0.0396963	0.102178	0.0599573	0.318441
CROCCP2	CROCC pseudogene 2	2.3711	0.000572748	0.00518597	17.4875	90.4777
FLYWCH1	FLYWCH-type zinc finger 1	2.3715	0.000556067	0.00507731	58.2385	301.381
BOK	BCL2 family apoptosis regulator BOK	2.37273	0.00133751	0.00913631	0.639544	3.32088
MESP1	mesoderm posterior bHLH transcription factor 1	2.37291	0.000768481	0.00643208	1.50892	7.82454
SMTN	smoothelin	2.37332	0.000553415	0.00505932	37.0936	192.202
NCKAP1L	NCK associated protein 1 like	2.37483	0.00944813	0.0366811	0.129907	0.682373
OSBPL7	oxysterol binding protein like 7	2.37517	0.000596268	0.00534539	5.85583	30.3883
ZBTB7A	zinc finger and BTB domain containing 7A	2.37569	0.000551605	0.00505074	21.3248	110.681
ZC3H3	zinc finger CCCH-type containing 3	2.37641	0.0005448	0.00500924	38.6525	200.709
SLC23A3	solute carrier family 23 member 3	2.37643	0.00102461	0.00764144	0.839402	4.36719
LBX1	ladybird homeobox 1	2.377	0.000931168	0.00728415	1.04925	5.45898
C8G	complement C8 gamma chain	2.37712	0.00241472	0.0138785	0.269808	1.41024
TMEM200C	transmembrane protein 200C	2.37714	0.000667115	0.00575232	2.81799	14.6483
GNB1L	G protein subunit beta 1 like	2.3774	0.00054408	0.00500924	29.1792	151.623
FAU	FAU ubiquitin like and ribosomal protein S30 fusion	2.37772	0.000536716	0.00495625	173.486	901.642
LRRC24	leucine rich repeat containing 24	2.38045	0.000910664	0.00719292	1.02927	5.368
B4GALNT4	beta-1,4-N-acetyl-galactosaminyltransferase 4	2.38064	0.000558898	0.00509173	8.80373	45.8555
RIMBP3B	RIMS binding protein 3B	2.38113	0.000958454	0.00742266	0.843999	4.4054
GLI2	GLI family zinc finger 2	2.38187	0.000533355	0.00493361	25.4319	132.562
SCRN2	secernin 2	2.38239	0.000548301	0.00502933	13.6703	71.2852
PCYT2	phosphate cytidylyltransferase 2, ethanolamine	2.38239	0.000527761	0.00491191	48.8052	254.48
MYO15A	myosin XVA	2.38269	0.000661903	0.00572863	2.45825	12.8286
PTCH2	patched 2	2.38269	0.000661903	0.00572863	2.45825	12.8286
HYPK	huntingtin interacting protein K	2.38438	0.000957607	0.00742255	0.939331	4.91309
C19orf57	NA	2.38443	0.000591965	0.00531301	4.0671	21.2445
AKNA	AT-hook transcription factor	2.38576	0.000618409	0.00544862	2.95789	15.4671
DUSP8	dual specificity phosphatase 8	2.38754	0.000515638	0.00483823	39.0422	204.302
USP43	ubiquitin specific peptidase 43	2.38781	0.000597418	0.0053498	3.9272	20.5622
LINC00637	NA	2.38922	0.0135382	0.0476692	0.119915	0.636882
PTOV1-AS2	NA	2.3912	0.000608024	0.00542081	2.808	14.7393
LRRC16B	NA	2.39124	0.000728746	0.00616611	1.29907	6.82373
HAUS5	HAUS augmin like complex subunit 5	2.39184	0.000502038	0.00475136	79.4834	417.157
LOC100505942	NA	2.39419	0.00143742	0.00962878	0.439687	2.32007
INAFM1	InaF motif containing 1	2.39451	0.000557635	0.00508592	5.01643	26.3851
SNX8	sorting nexin 8	2.39458	0.000501654	0.00475111	23.2534	122.281
ZFYVE28	zinc finger FYVE-type containing 28	2.39585	0.000650242	0.00565478	1.90864	10.0536
NFKBIE	NFKB inhibitor epsilon	2.39614	0.000499322	0.00473769	19.9358	104.949
RINL	Ras and Rab interactor like	2.39841	0.000998662	0.00761392	0.809423	4.2762
CYP2D6	cytochrome P450 family 2 subfamily D member 6	2.39853	0.000871767	0.00696002	0.826611	4.36719
ELAVL3	ELAV like RNA binding protein 3	2.39907	0.0032194	0.017024	0.239829	1.27376
FOXN4	forkhead box N4	2.40042	0.000780581	0.00649992	1.23912	6.55078
RPS19	ribosomal protein S19	2.40122	0.000477032	0.00461736	630.661	3331.48
ZDHHC19	zinc finger DHHC-type palmitoyltransferase 19	2.40248	0.0729734	0.159785	0.0499644	0.272949
C7orf61	NA	2.40337	0.00100682	0.00762827	0.789437	4.18522
GOLGA8N	golgin A8 family member N	2.4043	0.00134499	0.00917966	0.53302	2.83048
GRK4	G protein-coupled receptor kinase 4	2.40503	0.00121198	0.00857767	0.599573	3.18441
PTGDS	prostaglandin D2 synthase	2.40599	0.0103313	0.0389187	0.109922	0.59139
NUAK2	NUAK family kinase 2	2.40607	0.000512831	0.00482886	5.70593	30.2519
FLJ37035	NA	2.40704	0.00613111	0.0267093	0.169879	0.909831
REXO1L2P	REXO1 like 2, pseudogene	2.40704	0.00613111	0.0267093	0.169879	0.909831
LOC146880	NA	2.40736	0.000492206	0.00468893	8.16388	43.3184
SP5	Sp5 transcription factor	2.40755	0.00398913	0.0198432	0.229836	1.22827
PDLIM4	PDZ and LIM domain 4	2.40814	0.000496859	0.00472495	7.45469	39.5776
RNF126	ring finger protein 126	2.40985	0.00045966	0.00447235	66.4526	353.151
PKD1L1	polycystin 1 like 1, transient receptor potential channel interacting	2.41128	0.000884879	0.00702678	0.759459	4.04875
HELZ2	helicase with zinc finger 2	2.41321	0.000456996	0.00446325	24.4326	130.151
GPSM3	G protein signaling modulator 3	2.41469	0.000684516	0.00587435	1.38901	7.41512
BEGAIN	brain enriched guanylate kinase associated	2.41522	0.000682236	0.00585787	1.2691	6.77824
FAM167B	family with sequence similarity 167 member B	2.41562	0.00103399	0.00766817	0.569594	3.04793
PROM2	prominin 2	2.41675	0.00318886	0.0168899	0.219843	1.18278
LY6K	lymphocyte antigen 6 family member K	2.4196	0.00470104	0.0222486	0.159886	0.864339
ADAMTS13	ADAM metallopeptidase with thrombospondin type 1 motif 13	2.4199	0.000459556	0.00447235	10.5225	56.3185
SP9	Sp9 transcription factor	2.42003	0.000488414	0.00466099	4.99644	26.749
C2orf81	chromosome 2 open reading frame 81	2.42023	0.000580019	0.00524305	1.80871	9.69015
C3	complement C3	2.42037	0.00171102	0.010965	0.329765	1.77417
LINC00982	NA	2.42089	0.000696627	0.00595942	1.17916	6.32332
TBX20	T-box transcription factor 20	2.42208	0.000461563	0.00448096	9.23342	49.4948
PWWP2B	PWWP domain containing 2B	2.42225	0.000448295	0.00440175	15.3091	82.0667
MAPK12	mitogen-activated protein kinase 12	2.42342	0.000432099	0.00428962	35.115	188.38
PAPLN	papilin, proteoglycan like sulfated glycoprotein	2.42375	0.000522471	0.00487727	2.61813	14.0569
BAHCC1	BAH domain and coiled-coil containing 1	2.4249	0.000426509	0.00424189	66.6525	357.927
ZBED3	zinc finger BED-type containing 3	2.42573	0.000522768	0.00487727	2.42827	13.0561
SEPSECS-AS1	NA	2.42579	0.0155141	0.0523018	0.0999288	0.545898
ARHGEF10L	Rho guanine nucleotide exchange factor 10 like	2.43034	0.000434614	0.00430408	9.76304	52.6337
ASPRV1	aspartic peptidase retroviral like 1	2.4307	0.00067568	0.00581078	1.01927	5.50448
CARD10	caspase recruitment domain family member 10	2.43223	0.000438231	0.00432673	8.87368	47.9026
LOC100289561	NA	2.43269	0.000586447	0.00528193	1.44397	7.80498
LIG1	DNA ligase 1	2.43456	0.000406992	0.00409509	54.8809	296.696
RCN3	reticulocalbin 3	2.43519	0.000518722	0.00485358	2.16845	11.7368
EHMT2	euchromatic histone lysine methyltransferase 2	2.43559	0.000404267	0.00407801	69.4905	375.942
RRP7A	ribosomal RNA processing 7 homolog A	2.4362	0.000401351	0.00406329	225.049	1218.01
LLGL2	LLGL scribble cell polarity complex component 2	2.43662	0.000418295	0.00417807	11.6617	63.1423
CRACR2B	calcium release activated channel regulator 2B	2.43673	0.000543941	0.00500924	1.6788	9.09831
ANAPC2	anaphase promoting complex subunit 2	2.43718	0.000403399	0.00407628	35.3948	191.701
ITGA7	integrin subunit alpha 7	2.43985	0.000450888	0.00441154	3.68737	20.0163
SSNA1	SS nuclear autoantigen 1	2.4401	0.00039521	0.0040195	70.6397	383.357
TNNI3	troponin I3, cardiac type	2.44022	0.00123824	0.00872179	0.509637	2.77498
SSPO	NA	2.44684	0.000547293	0.00502539	1.70878	9.32577
CA14	carbonic anhydrase 14	2.44954	0.0114318	0.0420433	0.0899359	0.500407
PDE1C	phosphodiesterase 1C	2.44954	0.0114318	0.0420433	0.0899359	0.500407
PTPN7	protein tyrosine phosphatase non-receptor type 7	2.44954	0.0114318	0.0420433	0.0899359	0.500407
FOXP4-AS1	FOXP4 antisense RNA 1	2.44958	0.00873716	0.0346147	0.1399	0.773356
DRC7	dynein regulatory complex subunit 7	2.4496	0.00403307	0.0198646	0.189865	1.04631
FGFBP3	fibroblast growth factor binding protein 3	2.44965	0.00071354	0.00605888	0.939331	5.14054
GLIS2	GLIS family zinc finger 2	2.45139	0.000416905	0.00417187	5.54605	30.3429
SLC6A10P	solute carrier family 6 member 10, pseudogene	2.45261	0.000932222	0.00728539	0.580386	3.18623
SRPK3	SRSF protein kinase 3	2.45344	0.000842686	0.00681818	0.629551	3.45736
SPTBN2	spectrin beta, non-erythrocytic 2	2.45371	0.000369839	0.00386526	54.4812	298.47
ANKS3	ankyrin repeat and sterile alpha motif domain containing 3	2.45522	0.000379041	0.00392827	16.3983	89.9368
CTIF	cap binding complex dependent translation initiation factor	2.4557	0.000369133	0.00386497	26.601	145.937
PRKCG	protein kinase C gamma	2.45799	0.000691218	0.00591937	0.859388	4.73112
SYNE4	spectrin repeat containing nuclear envelope family member 4	2.45994	0.0032194	0.017024	0.229836	1.27376
TNXB	tenascin XB	2.4611	0.000448534	0.00440175	2.08851	11.5094
HIVEP3	HIVEP zinc finger 3	2.4612	0.00039271	0.00400362	5.80586	31.9806
CASKIN1	CASK interacting protein 1	2.46133	0.000377325	0.00391797	7.9943	44.0358
MAFK	MAF bZIP transcription factor K	2.46216	0.000356615	0.00376052	30.6182	168.728
MZF1	myeloid zinc finger 1	2.46221	0.000371914	0.00387911	11.4319	63.0058
MAN1C1	mannosidase alpha class 1C member 1	2.4628	0.000409155	0.00410442	3.63741	20.0618
LOC102724814	NA	2.46294	0.00041589	0.00416427	2.87795	15.8765
GTF2H2B	NA	2.4631	0.0003553	0.00374908	28.4887	157.096
SOX9	SRY-box transcription factor 9	2.46384	0.000374983	0.00390102	7.5846	41.8522
PLEKHH3	pleckstrin homology, MyTH4 and FERM domain containing H3	2.46446	0.000352925	0.00373128	28.2699	156.036
GRAMD1A	GRAM domain containing 1A	2.46617	0.000346639	0.00367916	76.8253	424.527
SLC25A25-AS1	NA	2.46654	0.000361902	0.00380149	12.7309	70.3754
COL4A2	collagen type IV alpha 2 chain	2.46674	0.000348052	0.00369176	33.8459	187.107
GOLGA6L9	golgin A6 family like 9	2.46719	0.00109042	0.00796478	0.472763	2.6235
TAOK2	TAO kinase 2	2.46839	0.000342253	0.0036445	107.803	596.622
FHAD1	forkhead associated phosphopeptide binding domain 1	2.46866	0.000505626	0.00477131	1.37902	7.64258
PHLDA2	pleckstrin homology like domain family A member 2	2.46871	0.000428104	0.00425515	2.62813	14.5573
NUDT1	nudix hydrolase 1	2.47064	0.000370757	0.003872	5.45611	30.2519
GRID2IP	Grid2 interacting protein	2.4717	0.000483169	0.00466099	1.72877	9.59871
EVC	EvC ciliary complex subunit 1	2.47451	0.000337521	0.00361065	20.1257	111.864
CIRBP-AS1	CIRBP antisense RNA 1	2.47618	0.000375214	0.00390102	3.85725	21.472
FAM109B	NA	2.47728	0.00463965	0.0220003	0.169879	0.955322
SAMD9	sterile alpha motif domain containing 9	2.47728	0.00463965	0.0220003	0.169879	0.955322
UCKL1-AS1	UCKL1 antisense RNA 1	2.4773	0.00050584	0.00477131	1.28908	7.18766
PITX3	paired like homeodomain 3	2.47749	0.000571497	0.00518597	1.10921	6.18685
ALPK3	alpha kinase 3	2.47787	0.000396553	0.00402766	3.11778	17.3778
PPP1R18	protein phosphatase 1 regulatory subunit 18	2.47851	0.000329038	0.00353851	27.0407	150.713
DPRXP4	NA	2.47854	0.0182584	0.0589216	0.079943	0.454915
LINC01167	long intergenic non-protein coding RNA 1167	2.47854	0.0182584	0.0589216	0.079943	0.454915
PPP1R32	NA	2.48112	0.00179078	0.0112155	0.299786	1.68319
GRIPAP1	GRIP1 associated protein 1	2.48247	0.000365226	0.00383146	4.7766	26.7035
ZFPM1	zinc finger protein, FOG family member 1	2.4825	0.000377925	0.0039217	3.10779	17.3778
PACSIN1	protein kinase C and casein kinase substrate in neurons 1	2.48347	0.000855089	0.00687408	0.559601	3.13892
CRTC1	CREB regulated transcription coactivator 1	2.48512	0.000318841	0.00345397	24.1628	135.292
RHBDF1	rhomboid 5 homolog 1	2.48547	0.000331661	0.00355754	9.67311	54.1804
COL2A1	collagen type II alpha 1 chain	2.48643	0.000316923	0.00343548	23.3534	130.879
EEF1A2	eukaryotic translation elongation factor 1 alpha 2	2.48695	0.000314031	0.00341323	36.8238	206.441
EEF1D	eukaryotic translation elongation factor 1 delta	2.48774	0.000310329	0.0033843	120.544	676.141
KLHL35	kelch like family member 35	2.48832	0.00074354	0.00626847	0.549608	3.09342
PNN	pinin, desmosome associated protein	2.48836	0.000328273	0.00353496	10.4725	58.7751
MAP3K10	mitogen-activated protein kinase kinase kinase 10	2.48876	0.000330012	0.00354664	9.21343	51.7239
CACNA1C	calcium voltage-gated channel subunit alpha1 C	2.49064	0.000372327	0.00388093	2.88794	16.2405
ETV2	ETS variant transcription factor 2	2.49102	0.000602635	0.00538762	0.79943	4.50366
COL1A1	collagen type I alpha 1 chain	2.49212	0.000316308	0.0034311	12.3212	69.3291
TCOF1	treacle ribosome biogenesis factor 1	2.49234	0.0003031	0.00333599	133.395	750.61
TMEM184A	transmembrane protein 184A	2.49343	0.00349079	0.0179992	0.159886	0.909831
C4B	complement C4B (Chido blood group)	2.49397	0.00158136	0.0103585	0.320771	1.81648
C4B_2	complement component 4B (Chido blood group), copy 2	2.49397	0.00158136	0.0103585	0.320771	1.81648
RPUSD1	RNA pseudouridine synthase domain containing 1	2.49434	0.000300244	0.00332115	110.281	621.414
HSPA2	heat shock protein family A (Hsp70) member 2	2.49498	0.000443512	0.00437092	1.45896	8.23397
RSBN1L	round spermatid basic protein 1 like	2.49606	0.000300177	0.00332115	34.0357	192.02
CYP1B1	cytochrome P450 family 1 subfamily B member 1	2.49713	0.000369874	0.00386526	2.23841	12.6466
AP5Z1	adaptor related protein complex 5 subunit zeta 1	2.49803	0.000297514	0.00330659	31.3077	176.871
RIMS2	regulating synaptic membrane exocytosis 2	2.49845	0.00212207	0.0126942	0.239829	1.36475
RIN3	Ras and Rab interactor 3	2.4987	0.000316077	0.00343088	8.76376	49.5403
NCL	nucleolin	2.49979	0.000292578	0.00326288	75.8759	429.167
TNFRSF6B	TNF receptor superfamily member 6b	2.5015	0.000451977	0.00441954	1.38811	7.87004
WTIP	WT1 interacting protein	2.50152	0.000322415	0.0034811	5.27624	29.8879
NLGN2	neuroligin 2	2.50169	0.00029029	0.00324541	57.599	326.22
PLEKHG2	pleckstrin homology and RhoGEF domain containing G2	2.50372	0.000290037	0.00324541	24.9922	141.752
CCDC22	coiled-coil domain containing 22	2.50538	0.000287903	0.00323788	23.5132	133.518
ACTN4	actinin alpha 4	2.50937	0.000277899	0.00315803	162.614	925.889
IGSF10	immunoglobulin superfamily member 10	2.50959	0.000999061	0.00761392	0.429694	2.45654
SPDEF	SAM pointed domain containing ETS transcription factor	2.5102	0.0013699	0.00931164	0.269808	1.54671
C17orf74	NA	2.51088	0.00314793	0.016757	0.189865	1.0918
NFIC	nuclear factor I C	2.51126	0.000279919	0.00317391	21.4147	122.099
ADAM30	ADAM metallopeptidase domain 30	2.51255	0.00697492	0.0292875	0.109922	0.636882
HSPA12B	heat shock protein family A (Hsp70) member 12B	2.51255	0.00697492	0.0292875	0.109922	0.636882
PNPLA5	patatin like phospholipase domain containing 5	2.51255	0.00697492	0.0292875	0.109922	0.636882
LINC00880	long intergenic non-protein coding RNA 880	2.51476	0.0127669	0.0457255	0.0699502	0.409424
MAGEA3	MAGE family member A3	2.51566	0.000296684	0.00330187	6.76008	38.6678
DDTL	D-dopachrome tautomerase like	2.51648	0.000300253	0.00332115	5.54895	31.7599
PLCB3	phospholipase C beta 3	2.5184	0.000268006	0.00307102	34.1956	195.932
BCYRN1	brain cytoplasmic RNA 1	2.52029	0.000433525	0.00429853	1.2591	7.23315
IFITM10	interferon induced transmembrane protein 10	2.52144	0.000407218	0.00409509	1.36902	7.87004
BRD4	bromodomain containing 4	2.52182	0.000261482	0.00301674	85.0794	488.625
C10orf91	NA	2.52246	0.12496	0.233462	0.0299786	0.181966
PP12613	uncharacterized LOC100192379	2.52246	0.12496	0.233462	0.0299786	0.181966
HS3ST3A1	heparan sulfate-glucosamine 3-sulfotransferase 3A1	2.52304	0.000266809	0.00306369	18.0761	103.91
SLC12A5	solute carrier family 12 member 5	2.52441	0.000556949	0.00508251	0.749466	4.3217
CCDC183-AS1	CCDC183 antisense RNA 1	2.52577	0.000279057	0.00316634	6.51536	37.5305
CLCN1	chloride voltage-gated channel 1	2.52675	0.00237875	0.0137202	0.179872	1.04631
FAM50A	family with sequence similarity 50 member A	2.52727	0.000262977	0.00302609	15.7887	91.0286
COL6A1	collagen type VI alpha 1 chain	2.52904	0.000253055	0.00293684	46.5468	268.673
YBX2	Y-box binding protein 2	2.53085	0.000632365	0.00551701	0.65953	3.82129
BRINP2	BMP/retinoic acid inducible neural specific 2	2.53183	0.00341955	0.0177705	0.1399	0.818848
VAMP5	vesicle associated membrane protein 5	2.53183	0.00341955	0.0177705	0.1399	0.818848
MVD	mevalonate diphosphate decarboxylase	2.53214	0.000248662	0.00289826	57.599	333.18
PRR35	proline rich 35	2.53378	0.000328743	0.00353768	1.8287	10.5995
INCENP	inner centromere protein	2.53413	0.00024644	0.00288269	49.7446	288.143
KCNC3	potassium voltage-gated channel subfamily C member 3	2.53421	0.000287374	0.0032359	4.13705	23.974
PPDPF	pancreatic progenitor cell differentiation and proliferation factor	2.53427	0.000244959	0.0028695	137.152	794.51
ABCA2	ATP binding cassette subfamily A member 2	2.53497	0.000246892	0.0028859	28.6796	166.226
MYH9	myosin heavy chain 9	2.53533	0.000243534	0.0028623	158.647	919.702
ZBTB7B	zinc finger and BTB domain containing 7B	2.53684	0.000243678	0.0028623	37.9629	220.316
AGAP2-AS1	AGAP2 antisense RNA 1	2.53685	0.00025235	0.00293075	13.2306	76.7897
LINC01565	long intergenic non-protein coding RNA 1565	2.53759	0.00254577	0.014413	0.20985	1.22827
IHH	Indian hedgehog signaling molecule	2.53788	0.000671537	0.00578431	0.499644	2.91146
MTSS1L	NA	2.53886	0.000240072	0.00284709	65.7232	381.947
RANBP3	RAN binding protein 3	2.53966	0.000239773	0.00284562	45.4076	264.033
PRCC	proline rich mitotic checkpoint control factor	2.53977	0.000238669	0.00283459	81.422	473.476
C16orf74	chromosome 16 open reading frame 74	2.54	0.00027549	0.0031434	4.45682	25.9302
TXNDC2	thioredoxin domain containing 2	2.54085	0.0103313	0.0389187	0.0999288	0.59139
GATA3	GATA binding protein 3	2.54123	0.00024467	0.00286817	17.6374	102.674
SIPA1L3	signal induced proliferation associated 1 like 3	2.54309	0.000235292	0.0028109	53.2221	310.207
IRAIN	NA	2.5442	0.000783692	0.00651915	0.489651	2.86597
CDNF	cerebral dopamine neurotrophic factor	2.54425	0.00353459	0.0181768	0.169879	1.00081
PPFIA3	PTPRF interacting protein alpha 3	2.54534	0.000235563	0.00281207	20.2056	117.96
ANKRD11	ankyrin repeat domain containing 11	2.54606	0.000231731	0.0027806	53.5019	312.481
RERE	arginine-glutamic acid dipeptide repeats	2.54694	0.000231447	0.0027806	37.6427	219.991
MYBBP1A	MYB binding protein 1a	2.54772	0.000228557	0.00277527	171.987	1005.64
DMWD	DM1 locus, WD repeat containing	2.54849	0.000229025	0.00277887	49.135	287.461
ATN1	atrophin 1	2.54956	0.000227244	0.00276551	68.2913	399.825
ZNF703	zinc finger protein 703	2.5507	0.000225068	0.00274931	182.65	1070.19
MTHFSD	methenyltetrahydrofolate synthetase domain containing	2.55228	0.000229309	0.00278024	17.8673	104.813
LOC729867	uncharacterized LOC729867	2.55552	0.000908509	0.00718496	0.369737	2.18359
LOC100507412	NA	2.55752	0.000228428	0.00277527	11.9915	70.6029
IRX6	iroquois homeobox 6	2.55882	0.000432042	0.00428962	0.739473	4.36719
AQP8	aquaporin 8	2.5613	0.0222081	0.0675669	0.0599573	0.363932
FLJ34503	NA	2.5613	0.0222081	0.0675669	0.0599573	0.363932
TMEM105	TMEM105 long non-coding RNA	2.5613	0.0222081	0.0675669	0.0599573	0.363932
TIMM44	translocase of inner mitochondrial membrane 44	2.56155	0.000214409	0.00264092	44.0686	260.166
NKAP	NFKB activating protein	2.56309	0.000214983	0.00264598	20.7052	122.372
LINC00634	NA	2.56394	0.000261209	0.00301674	2.96789	17.5597
NOL3	nucleolar protein 3	2.56423	0.000259576	0.00300609	2.69808	15.9675
LGALS8-AS1	LGALS8 antisense RNA 1	2.56471	0.000564332	0.00513674	0.559601	3.32088
ARID4B	AT-rich interaction domain 4B	2.56547	0.000212056	0.00262656	22.3541	132.335
PIP5K1C	phosphatidylinositol-4-phosphate 5-kinase type 1 gamma	2.56669	0.000208965	0.00260342	41.2706	244.517
HSF1	heat shock transcription factor 1	2.5692	0.000205545	0.00256671	64.524	382.948
HSPA1L	heat shock protein family A (Hsp70) member 1 like	2.56921	0.000358661	0.00377782	1.01048	6.00716
TCF7L1	transcription factor 7 like 1	2.57092	0.000228458	0.00277527	4.93648	29.342
UBTD1	ubiquitin domain containing 1	2.57103	0.000211468	0.00262258	14.2299	84.5688
ZC3H4	zinc finger CCCH-type containing 4	2.57213	0.000202072	0.00253697	93.4234	555.588
KIF1C	kinesin family member 1C	2.57336	0.000200939	0.00252671	81.0922	482.665
MYLK2	myosin light chain kinase 2	2.57371	0.000301967	0.00333599	1.51892	9.05282
CCDC64B	NA	2.57383	0.000602066	0.00538549	0.479658	2.86597
LINC00514	NA	2.57403	0.00164425	0.0106503	0.219843	1.31925
TSSC4	tumor suppressing subtransferable candidate 4	2.57482	0.000199708	0.00251889	64.0444	381.583
TWIST1	twist family bHLH transcription factor 1	2.57676	0.000222734	0.0027249	5.20629	31.0707
RUSC1-AS1	RUSC1 antisense RNA 1	2.57694	0.00028372	0.0032014	1.56888	9.37126
NOS3	nitric oxide synthase 3	2.57735	0.00106076	0.0078169	0.249822	1.50122
RECQL4	RecQ like helicase 4	2.57738	0.000197119	0.00249598	62.3756	372.303
AIP	aryl hydrocarbon receptor interacting protein	2.57997	0.000199747	0.00251889	19.0264	113.774
GNA11	G protein subunit alpha 11	2.58091	0.00019372	0.00247925	55.9202	334.59
CD3EAP	NA	2.58103	0.000195676	0.00247962	22.8137	136.52
CUX2	cut like homeobox 2	2.58314	0.000217255	0.00266789	4.6367	27.7953
RXRA	retinoid X receptor alpha	2.5839	0.000191711	0.00246247	33.4062	200.299
DRD4	dopamine receptor D4	2.58433	0.000515659	0.00483823	0.559601	3.36637
TOR4A	torsin family 4 member A	2.58461	0.000204958	0.00256135	6.94505	41.6702
MIB2	MIB E3 ubiquitin protein ligase 2	2.58489	0.000198664	0.00250967	12.0314	72.1951
MICALCL	NA	2.58533	0.00349079	0.0179992	0.149893	0.909831
GSE1	Gse1 coiled-coil protein	2.58582	0.000189297	0.00246247	42.9394	257.801
PML	PML nuclear body scaffold	2.58758	0.000188071	0.00245535	33.8659	203.575
NOXA1	NADPH oxidase activator 1	2.58867	0.000236221	0.00281664	2.41828	14.5573
GRIP2	glutamate receptor interacting protein 2	2.5926	0.000321952	0.0034784	1.06924	6.4598
LAT	linker for activation of T cells	2.59367	0.00036952	0.00386526	0.759459	4.59465
USP32P2	NA	2.59448	0.00154494	0.0101473	0.201656	1.22827
MATK	megakaryocyte-associated tyrosine kinase	2.59527	0.000181643	0.00238926	24.1028	145.664
LOC101930071	uncharacterized LOC101930071	2.59535	0.000698481	0.00596847	0.389722	2.36556
REXO1	RNA exonuclease 1 homolog	2.60272	0.00017385	0.00231672	35.025	212.764
TNRC18	trinucleotide repeat containing 18	2.60286	0.000172434	0.0023035	97.3706	591.526
UBA7	ubiquitin like modifier activating enzyme 7	2.60423	0.000528542	0.00491191	0.439687	2.684
C15orf62	chromosome 15 open reading frame 62	2.60489	0.000742351	0.00626494	0.349751	2.1381
CACNG6	calcium voltage-gated channel auxiliary subunit gamma 6	2.60555	0.000868155	0.0069429	0.289794	1.77417
ZNF707	zinc finger protein 707	2.60594	0.000175572	0.00233202	16.2584	98.9896
MED11	mediator complex subunit 11	2.60739	0.000203786	0.00255258	2.70807	16.5134
KCNH3	potassium voltage-gated channel subfamily H member 3	2.60813	0.000376055	0.00390727	0.72948	4.45817
DVL1	dishevelled segment polarity protein 1	2.6092	0.000166926	0.00224839	89.2864	544.807
KRT18P55	keratin 18 pseudogene 55	2.60964	0.00248498	0.0141675	0.1399	0.864339
SYNPO	synaptopodin	2.61035	0.000262582	0.00302369	1.36902	8.37044
LINC01001	NA	2.61175	0.000395182	0.0040195	0.569494	3.49148
JAKMIP1	janus kinase and microtubule interacting protein 1	2.61177	0.00477114	0.0224044	0.109922	0.682373
SCART1	scavenger receptor family member expressed on T cells 1	2.61228	0.000194461	0.00247925	3.48751	21.3355
HIST2H3D	NA	2.61316	0.00016502	0.00222641	30.1215	184.306
SFI1	SFI1 centrin binding protein	2.61526	0.000163415	0.00222132	27.7802	170.229
CD79A	CD79a molecule	2.61546	0.000853944	0.00686827	0.339758	2.09261
DPEP1	dipeptidase 1	2.61546	0.000853944	0.00686827	0.339758	2.09261
PPP1R35	protein phosphatase 1 regulatory subunit 35	2.61588	0.000167308	0.00225129	16.2284	99.49
RNF152	ring finger protein 152	2.61599	0.000243723	0.0028623	1.57887	9.6897
PIK3CD-AS2	PIK3CD antisense RNA 2	2.6172	0.000203615	0.0025524	2.37831	14.6028
MAP3K11	mitogen-activated protein kinase kinase kinase 11	2.62096	0.000158055	0.00218395	37.3434	229.732
ZNF446	zinc finger protein 446	2.62134	0.000162222	0.00221065	14.4297	88.7995
CARNS1	carnosine synthase 1	2.62287	0.00132989	0.00912229	0.219843	1.36475
FAM195B	NA	2.62331	0.00015496	0.00216985	121.663	749.655
MMP25-AS1	NA	2.62513	0.000174323	0.00231733	5.22628	32.2535
MAP7D1	MAP7 domain containing 1	2.62667	0.000152329	0.00214037	111.061	685.921
CLEC18B	C-type lectin domain family 18 member B	2.62774	0.000449567	0.00440392	0.497246	3.08387
ZGPAT	zinc finger CCCH-type and G-patch domain containing	2.62782	0.000158041	0.00218395	12.7009	78.5138
GAS2L1P2	growth arrest specific 2 like 1 pseudogene 2	2.62905	0.000863403	0.00693065	0.299786	1.86515
PP14571	NA	2.62905	0.000863403	0.00693065	0.299786	1.86515
MZT2B	mitotic spindle organizing protein 2B	2.62988	0.00015593	0.00217968	15.1018	93.4874
SPTBN4	spectrin beta, non-erythrocytic 4	2.63003	0.00021129	0.00262258	1.79872	11.1454
C19orf48	NA	2.63188	0.000148016	0.0020906	199.378	1235.82
KCNIP2	potassium voltage-gated channel interacting protein 2	2.63308	0.000212113	0.00262656	1.50892	9.37126
SLC9A1	solute carrier family 9 member A1	2.63448	0.000147689	0.0020878	30.5482	189.7
PTOV1-AS1	PTOV1 antisense RNA 1	2.6346	0.000325274	0.00350731	0.789437	4.91309
HES6	hes family bHLH transcription factor 6	2.63485	0.000158115	0.00218395	8.08424	50.2227
FAM57B	NA	2.63496	0.000456098	0.00445716	0.459672	2.86597
ACRBP	acrosin binding protein	2.63576	0.00106076	0.0078169	0.239829	1.50122
MIR7-3HG	MIR7-3 host gene	2.63715	0.00341955	0.0177705	0.129907	0.818848
FAAP20	FA core complex associated protein 20	2.6385	0.000144113	0.00204808	41.5604	258.801
RASGRP2	RAS guanyl releasing protein 2	2.63876	0.000292837	0.00326353	0.699502	4.36719
SPTB	spectrin beta, erythrocytic	2.63926	0.000180627	0.00238747	2.29836	14.3298
CLTB	clathrin light chain B	2.64256	0.000141014	0.00202463	44.2485	276.316
POLD4	DNA polymerase delta 4, accessory subunit	2.64293	0.000162204	0.00221065	3.72734	23.2917
MLLT6	MLLT6, PHD finger containing	2.64491	0.000138606	0.00200111	96.2314	601.899
ZNF205	zinc finger protein 205	2.64546	0.000143254	0.00203936	17.2077	107.678
EGFL7	EGF like domain multiple 7	2.64568	0.00013897	0.00200459	37.5233	234.827
FAM171A2	family with sequence similarity 171 member A2	2.6463	0.000142244	0.00203201	16.9579	106.177
GYS2	glycogen synthase 2	2.64741	0.00697492	0.0292875	0.0999288	0.636882
TBC1D26	TBC1 domain family member 26	2.64741	0.00697492	0.0292875	0.0999288	0.636882
EXTL1	exostosin like glycosyltransferase 1	2.64828	0.000225639	0.00275422	1.23912	7.77905
LOC101927181	NA	2.64948	0.000183965	0.002412	1.94861	12.2372
HK3	hexokinase 3	2.64975	0.000544692	0.00500924	0.389722	2.45654
RNU4-1	RNA, U4 small nuclear 1	2.65015	0.000194633	0.00247925	1.62884	10.2356
LRRC45	leucine rich repeat containing 45	2.65121	0.000142949	0.00203936	10.1728	63.9156
SPIRE2	spire type actin nucleation factor 2	2.65138	0.000141479	0.00202463	10.3526	65.0529
CCDC166	coiled-coil domain containing 166	2.65232	0.282609	0.423741	0.0199858	0.136475
TOX3	TOX high mobility group box family member 3	2.65232	0.282609	0.423741	0.0199858	0.136475
PCSK4	proprotein convertase subtilisin/kexin type 4	2.65438	0.000186307	0.00243681	1.89865	11.9643
LINC00685	NA	2.65701	0.000153576	0.00215232	3.46753	21.8814
XRCC2	X-ray repair cross complementing 2	2.65755	0.000134052	0.00194642	18.297	115.458
SAPCD2	suppressor APC domain containing 2	2.66409	0.000126156	0.00187635	39.4519	250.067
EPS8L1	EPS8 like 1	2.66521	0.000179867	0.00238517	1.56888	9.96265
PTPN23	protein tyrosine phosphatase non-receptor type 23	2.66573	0.000125069	0.00187635	39.5718	251.113
FOXE3	forkhead box E3	2.66604	0.00753089	0.0308482	0.0699502	0.454915
KNCN	kinocilin	2.66604	0.00753089	0.0308482	0.0699502	0.454915
LINC00961	NA	2.66604	0.00753089	0.0308482	0.0699502	0.454915
OR6W1P	NA	2.66604	0.00753089	0.0308482	0.0699502	0.454915
PITPNM3	PITPNM family member 3	2.66688	0.00014136	0.00202463	4.0671	25.8392
LOC440311	NA	2.66851	0.0047504	0.0223586	0.119915	0.773356
TMPRSS5	transmembrane serine protease 5	2.66851	0.0047504	0.0223586	0.119915	0.773356
UXT-AS1	UXT antisense RNA 1	2.66851	0.0047504	0.0223586	0.119915	0.773356
CELF3	CUGBP Elav-like family member 3	2.66954	0.00184089	0.011427	0.169879	1.0918
LOC101927051	NA	2.66954	0.00184089	0.011427	0.169879	1.0918
LONP1	lon peptidase 1, mitochondrial	2.66959	0.000122351	0.00184501	47.8459	304.429
LOC101928323	NA	2.67011	0.00108001	0.00790505	0.219843	1.41024
NUMA1	nuclear mitotic apparatus protein 1	2.67158	0.000120759	0.00182271	70.0001	445.999
CCDC88C	coiled-coil domain containing 88C	2.6744	0.000130585	0.00191419	6.82514	43.5809
HOXC-AS1	HOXC cluster antisense RNA 1	2.67459	0.000311672	0.00339666	0.639544	4.09424
PNMA3	PNMA family member 3	2.6748	0.000136573	0.00197575	4.33691	27.7043
MIRLET7BHG	MIRLET7B host gene	2.6758	0.00017104	0.00228676	1.52891	9.78068
C16orf96	chromosome 16 open reading frame 96	2.6786	0.000332149	0.00356021	0.559601	3.59383
HSPA1B	heat shock protein family A (Hsp70) member 1B	2.67863	0.000115716	0.00176956	4237.93	27133.2
PLIN1	perilipin 1	2.68046	0.000238506	0.00283459	0.679516	4.36719
CRB2	crumbs cell polarity complex component 2	2.68347	0.00182225	0.0113601	0.1399	0.909831
TNFRSF8	TNF receptor superfamily member 8	2.68401	0.000230215	0.0027806	0.819416	5.27702
FASN	fatty acid synthase	2.68411	0.000112479	0.00174234	750.635	4824.24
CCDC28B	coiled-coil domain containing 28B	2.68552	0.000118734	0.00180217	9.86297	63.4607
TONSL	tonsoku like, DNA repair protein	2.68692	0.000111476	0.00173905	63.7845	410.743
CCDC102A	coiled-coil domain containing 102A	2.68855	0.000127197	0.00187635	4.31692	27.8408
THPO	thrombopoietin	2.68935	0.00132989	0.00912229	0.20985	1.36475
DRAXIN	dorsal inhibitory axon guidance protein	2.68964	0.00472911	0.0223165	0.0899359	0.59139
LINC00618	NA	2.68964	0.00472911	0.0223165	0.0899359	0.59139
ZAP70	zeta chain of T cell receptor associated protein kinase 70	2.68964	0.00472911	0.0223165	0.0899359	0.59139
MED25	mediator complex subunit 25	2.69308	0.000107777	0.0016952	81.2547	525.478
SNORA71C	NA	2.69464	0.00149543	0.00991081	0.159886	1.04631
NPDC1	neural proliferation, differentiation and control 1	2.6979	0.000106256	0.00167366	24.8523	161.267
MASP2	MBL associated serine protease 2	2.69822	0.000210163	0.00261634	0.839402	5.45898
GLUD1P3	glutamate dehydrogenase 1 pseudogene 3	2.69878	0.000125735	0.00187635	3.41756	22.1999
MIIP	migration and invasion inhibitory protein	2.70142	0.000103261	0.00163722	65.6432	426.984
ARID3C	AT-rich interaction domain 3C	2.70272	0.000605395	0.00540339	0.249822	1.6377
GPR157	G protein-coupled receptor 157	2.70299	0.000126103	0.00187635	2.61813	17.0593
ELFN1	extracellular leucine rich repeat and fibronectin type III domain containing 1	2.70392	0.000170107	0.00228127	1.19915	7.82454
CACNG8	calcium voltage-gated channel auxiliary subunit gamma 8	2.70405	0.000122819	0.00184865	3.16774	20.6532
SIGIRR	single Ig and TIR domain containing	2.70896	0.000109062	0.00171062	5.60601	36.6662
SEZ6	seizure related 6 homolog	2.71028	0.0279694	0.0794376	0.0399715	0.272949
TCEB3CL	NA	2.71028	0.0279694	0.0794376	0.0399715	0.272949
TTLL9	tubulin tyrosine ligase like 9	2.71028	0.0279694	0.0794376	0.0399715	0.272949
PPP6R1	protein phosphatase 6 regulatory subunit 1	2.71101	9.79e-05	0.00158118	137.172	898.185
TNS2	tensin 2	2.71301	0.000131813	0.00193045	2.21842	14.5573
RPS19BP1	ribosomal protein S19 binding protein 1	2.71381	9.94e-05	0.00159935	16.4183	107.724
SHANK3	SH3 and multiple ankyrin repeat domains 3	2.71522	9.66e-05	0.00156281	32.5568	213.81
SRRM2-AS1	SRRM2 antisense RNA 1	2.71955	0.000192835	0.00247251	0.79943	5.27702
NDOR1	NADPH dependent diflavin oxidoreductase 1	2.72297	9.21e-05	0.00153917	67.302	444.361
RHPN1	rhophilin Rho GTPase binding protein 1	2.72713	9.39e-05	0.00155379	11.4718	75.9709
MOBP	myelin associated oligodendrocyte basic protein	2.72788	0.00062591	0.00546948	0.279801	1.86515
HIST1H2AD	NA	2.72844	9.16e-05	0.00153254	19.1897	127.189
PEX14	peroxisomal biogenesis factor 14	2.72849	8.97e-05	0.00150848	48.7253	322.944
CASZ1	castor zinc finger 1	2.72849	9.66e-05	0.00156281	7.07496	46.9018
CALY	calcyon neuron specific vesicular protein	2.73033	0.0127669	0.0457255	0.0599573	0.409424
LYL1	LYL1 basic helix-loop-helix family member	2.73338	0.000516972	0.00484263	0.319772	2.1381
SGK223	NA	2.73492	9.42e-05	0.00155379	7.23484	48.1755
CDC42BPG	CDC42 binding protein kinase gamma	2.73564	0.000117512	0.00178815	1.8287	12.1917
AANAT	aralkylamine N-acetyltransferase	2.73659	0.00108001	0.00790505	0.20985	1.41024
EPN1	epsin 1	2.73932	8.43e-05	0.00144242	102.037	681.372
COL5A1	collagen type V alpha 1 chain	2.73982	8.97e-05	0.00150848	10.1728	67.9644
FRMPD2	FERM and PDZ domain containing 2	2.74049	0.00728936	0.0302873	0.079943	0.545898
TAC3	tachykinin precursor 3	2.74049	0.00728936	0.0302873	0.079943	0.545898
ZNF786	zinc finger protein 786	2.74559	8.53e-05	0.00144949	14.4597	96.988
TSPAN10	tetraspanin 10	2.7456	0.000106034	0.00167179	2.14847	14.4208
ASPHD1	aspartate beta-hydroxylase domain containing 1	2.74577	0.000113453	0.00174746	1.59886	10.736
TAS1R2	taste 1 receptor member 2	2.74664	0.00477114	0.0224044	0.0999288	0.682373
NLRC3	NLR family CARD domain containing 3	2.7479	0.000405207	0.00408496	0.309779	2.09261
PKIG	cAMP-dependent protein kinase inhibitor gamma	2.74801	8.39e-05	0.00144242	12.641	84.9327
SMARCA4	SWI/SNF related, matrix associated, actin dependent regulator of chromatin, subfamily a, member 4	2.74954	7.98e-05	0.00142144	106.424	715.718
PIANP	PILR alpha associated neural protein	2.74986	0.000126819	0.00187635	1.22912	8.27946
TLX3	T cell leukemia homeobox 3	2.75003	0.000181635	0.00238926	0.789437	5.32251
MGC45922	NA	2.75076	0.00341955	0.0177705	0.119915	0.818848
LSM7	LSM7 homolog, U6 small nuclear RNA and mRNA degradation associated	2.75182	9.27e-05	0.00154685	4.28695	28.8871
DGKQ	diacylglycerol kinase theta	2.75182	8.19e-05	0.00144242	17.0179	114.639
GRM2	glutamate metabotropic receptor 2	2.75598	0.000160613	0.00219423	0.779445	5.27702
SALL3	spalt like transcription factor 3	2.75806	8.72e-05	0.00147803	4.82656	32.6629
ISOC2	isochorismatase domain containing 2	2.75823	7.63e-05	0.00137181	87.9873	595.302
EXOSC5	exosome component 5	2.75873	7.65e-05	0.00137308	42.9894	290.964
FKBP2	FKBP prolyl isomerase 2	2.75966	9.42e-05	0.00155379	2.63812	17.8782
NUTM2A	NUT family member 2A	2.76248	8.43e-05	0.00144242	4.4963	30.5221
HOTS	NA	2.76261	0.000115134	0.00176397	1.23552	8.39637
TNRC18P1	NA	2.76373	0.000449148	0.00440247	0.319772	2.18359
DNASE1L2	deoxyribonuclease 1 like 2	2.76725	0.000208488	0.00259947	0.579587	3.95776
PROB1	proline rich basic protein 1	2.76814	9.42e-05	0.00155379	2.12848	14.5118
CBX8	chromobox 8	2.76857	7.54e-05	0.00135972	12.0014	81.7938
UHRF1	ubiquitin like with PHD and ring finger domains 1	2.76894	7.2e-05	0.00131834	131.646	897.321
PPP1R14A	protein phosphatase 1 regulatory inhibitor subunit 14A	2.77097	8.37e-05	0.00144242	4.09708	27.9773
MYO15B	myosin XVB	2.77376	0.000127736	0.00188089	1.04925	7.18766
FBRS	fibrosin	2.77546	6.96e-05	0.00128878	81.0822	555.179
SEC1P	secretory blood group 1, pseudogene	2.7774	0.000282841	0.0032014	0.389722	2.684
BCL3	BCL3 transcription coactivator	2.77801	0.000116381	0.00177639	1.09922	7.5516
UNC13D	unc-13 homolog D	2.77845	0.00034089	0.00363602	0.329765	2.27458
ULK1	unc-51 like autophagy activating kinase 1	2.78336	6.7e-05	0.00127381	46.5568	320.533
MYPOP	Myb related transcription factor, partner of profilin	2.78336	6.95e-05	0.00128828	12.7909	88.0716
ADAM32	ADAM metallopeptidase domain 32	2.78344	0.000985149	0.00755389	0.189865	1.31925
PPP1R12C	protein phosphatase 1 regulatory subunit 12C	2.78359	6.7e-05	0.00127381	38.8523	267.536
CHTF18	chromosome transmission fidelity factor 18	2.78711	6.55e-05	0.00125757	58.3384	402.691
LEFTY2	left-right determination factor 2	2.78876	0.001642	0.0106442	0.116217	0.815208
PCNT	pericentrin	2.79126	6.46e-05	0.0012469	27.0407	187.198
CNOT3	CCR4-NOT transcription complex subunit 3	2.79161	6.41e-05	0.00124154	48.5054	335.864
SOGA1	suppressor of glucose, autophagy associated 1	2.79205	6.45e-05	0.00124593	23.4333	162.314
WDR90	WD repeat domain 90	2.79416	6.32e-05	0.00122704	48.9052	339.23
NOS1AP	nitric oxide synthase 1 adaptor protein	2.79424	7.14e-05	0.00131204	4.30693	29.8879
FABP3	fatty acid binding protein 3	2.7962	0.00311863	0.0166535	0.0899359	0.636882
PRSS50	serine protease 50	2.7962	0.00311863	0.0166535	0.0899359	0.636882
LOC653160	NA	2.79652	0.000421524	0.00420516	0.279801	1.95614
WNK2	WNK lysine deficient protein kinase 2	2.80184	6.06e-05	0.00119073	54.3013	378.672
SNHG17	small nucleolar RNA host gene 17	2.80283	6.01e-05	0.0011885	75.6861	528.157
FOXO6	forkhead box O6	2.80292	8.52e-05	0.00144949	1.73876	12.1462
SNAPC4	small nuclear RNA activating complex polypeptide 4	2.80611	5.94e-05	0.00117625	41.6004	290.964
TCTE1	t-complex-associated-testis-expressed 1	2.80749	0.000146465	0.00207409	0.58958	4.13973
TPPP	tubulin polymerization promoting protein	2.80974	6.32e-05	0.00122704	7.76447	54.4534
RAB43	RAB43, member RAS oncogene family	2.811	5.92e-05	0.00117468	19.0305	133.563
RRP7BP	ribosomal RNA processing 7 homolog B, pseudogene	2.81153	5.77e-05	0.00115622	35.3054	247.866
KRI1	KRI1 homolog	2.8117	5.99e-05	0.00118488	12.3412	86.6614
PBXIP1	PBX homeobox interacting protein 1	2.81256	6.55e-05	0.00125757	4.44683	31.2527
ARHGEF1	Rho guanine nucleotide exchange factor 1	2.81466	5.68e-05	0.0011465	35.6646	250.931
NEU4	neuraminidase 4	2.81468	0.000201001	0.00252671	0.379729	2.684
PTGER1	prostaglandin E receptor 1	2.81483	0.0295884	0.0828429	0.0499644	0.363932
TSC22D4	TSC22 domain family member 4	2.81494	5.65e-05	0.00114628	50.3841	354.561
ANO8	anoctamin 8	2.8155	6.08e-05	0.00119375	8.02428	56.5005
ISG15	ISG15 ubiquitin like modifier	2.81582	7.34e-05	0.00133815	2.18844	15.4216
MAD1L1	mitotic arrest deficient 1 like 1	2.81746	5.64e-05	0.00114549	20.2556	142.798
LRRC4B	leucine rich repeat containing 4B	2.8199	6.05e-05	0.00119073	5.81586	41.0789
SLC4A1	solute carrier family 4 member 1 (Diego blood group)	2.82068	0.00100519	0.00762827	0.1399	1.00081
MTCL1	microtubule crosslinking factor 1	2.82795	5.5e-05	0.00112319	13.3305	94.6679
C19orf24	NA	2.82813	5.27e-05	0.0010817	47.8759	340.004
EVA1B	eva-1 homolog B	2.8285	7.96e-05	0.00141975	1.27909	9.09831
LINC00304	long intergenic non-protein coding RNA 304	2.82914	6.95e-05	0.00128828	2.32834	16.5589
PPP1R26	protein phosphatase 1 regulatory subunit 26	2.83028	5.38e-05	0.00110201	15.5989	110.954
ZNF787	zinc finger protein 787	2.83255	5.28e-05	0.00108338	15.7788	112.41
ZNF414	zinc finger protein 414	2.83422	5.45e-05	0.00111449	9.34334	66.6451
MYH14	myosin heavy chain 14	2.83541	5.21e-05	0.00107422	19.1064	136.384
KRBA1	KRAB-A domain containing 1	2.836	5.04e-05	0.00104653	63.5047	453.46
SERPINF2	serpin family F member 2	2.83609	0.000182931	0.0024029	0.469665	3.36637
DLEC1	DLEC1 cilia and flagella associated protein	2.83948	0.00330473	0.0173288	0.0999288	0.727865
ANKDD1B	ankyrin repeat and death domain containing 1B	2.84117	0.0577711	0.133998	0.0299786	0.227458
MFSD2B	MFSD2 lysolipid transporter B, sphingolipid	2.84117	0.0577711	0.133998	0.0299786	0.227458
TMPRSS9	transmembrane serine protease 9	2.84117	0.0577711	0.133998	0.0299786	0.227458
DPP7	dipeptidyl peptidase 7	2.84119	6.14e-05	0.00120308	2.65811	19.061
FBXO2	F-box protein 2	2.84129	8.48e-05	0.00144673	1.03926	7.46061
RAX2	retina and anterior neural fold homeobox 2	2.84359	0.000127031	0.00187635	0.549608	3.95776
PROSER3	proline and serine rich 3	2.84575	5.15e-05	0.00106528	7.98431	57.4103
NYAP1	neuronal tyrosine phosphorylated phosphoinositide-3-kinase adaptor 1	2.84656	9.91e-05	0.00159709	0.839402	6.05037
NCKAP5L	NCK associated protein 5 like	2.8473	4.75e-05	0.00100163	48.9251	352.104
PDE6G	phosphodiesterase 6G	2.8486	0.000270961	0.00309898	0.269808	1.95614
KNDC1	kinase non-catalytic C-lobe domain containing 1	2.84863	6.41e-05	0.00124154	1.84868	13.329
C1orf167	chromosome 1 open reading frame 167	2.8507	0.000156135	0.00218066	0.439687	3.18441
LOC729737	NA	2.85445	5.16e-05	0.00106603	4.70585	34.0468
LOC113230	NA	2.85454	0.000299252	0.00331953	0.249822	1.81966
DSCAML1	DS cell adhesion molecule like 1	2.85555	0.00585897	0.0257652	0.079943	0.59139
SFN	stratifin	2.85623	0.000303772	0.00333599	0.299786	2.18359
TCIRG1	T cell immune regulator 1, ATPase H+ transporting V0 subunit a3	2.85703	4.82e-05	0.00101455	8.81372	63.8701
ZBTB7C	zinc finger and BTB domain containing 7C	2.85815	8.95e-05	0.00150848	0.939331	6.82373
LOC100287042	NA	2.85859	5.15e-05	0.00106519	3.66739	26.6125
SNORA57	small nucleolar RNA, H/ACA box 57	2.85902	0.00134785	0.00919532	0.129907	0.955322
CEP250	centrosomal protein 250	2.85998	4.53e-05	0.000973168	18.5268	134.518
ARHGEF18	Rho/Rac guanine nucleotide exchange factor 18	2.86128	4.43e-05	0.00096119	26.0914	189.609
RASSF10	Ras association domain family member 10	2.86147	0.000305681	0.00333599	0.229836	1.68319
TCEB2	NA	2.86268	4.35e-05	0.000946774	119.055	865.977
HSPBP1	HSPA (Hsp70) binding protein 1	2.86444	4.32e-05	0.000942956	51.933	378.217
HMCN2	hemicentin 2	2.86808	0.000229483	0.00278029	0.309779	2.27458
RBCK1	RANBP2-type and C3HC4-type zinc finger containing 1	2.86836	4.27e-05	0.000931562	25.3719	185.287
KCNK4	potassium two pore domain channel subfamily K member 4	2.86967	0.000592004	0.00531301	0.20985	1.54671
PLBD2	phospholipase B domain containing 2	2.87057	4.2e-05	0.000922982	34.4954	252.296
UBAP1L	ubiquitin associated protein 1 like	2.87115	0.000141328	0.00202463	0.439687	3.2299
D2HGDH	D-2-hydroxyglutarate dehydrogenase	2.87152	4.39e-05	0.000954412	9.63314	70.5119
TSPY26P	NA	2.87282	0.000106011	0.00167179	0.569594	4.18522
ELFN2	extracellular leucine rich repeat and fibronectin type III domain containing 2	2.87326	5.89e-05	0.0011698	1.79872	13.1925
FOXP4	forkhead box P4	2.87331	4.14e-05	0.000921925	32.6667	239.376
PTCHD4	patched domain containing 4	2.87409	0.001642	0.0106442	0.109922	0.818848
SETD1A	SET domain containing 1A, histone lysine methyltransferase	2.87424	4.09e-05	0.000918911	94.8324	695.338
NES	nestin	2.87426	4.49e-05	0.000969874	6.11564	44.8547
MAMDC4	MAM domain containing 4	2.87429	6.27e-05	0.00122083	1.41899	10.4176
ZBTB4	zinc finger and BTB domain containing 4	2.87471	4.11e-05	0.000919282	28.7895	211.172
SYTL1	synaptotagmin like 1	2.87873	8.23e-05	0.00144242	0.839402	6.18685
SYNE3	spectrin repeat containing nuclear envelope family member 3	2.87902	5.66e-05	0.00114628	1.69879	12.5102
LOC440896	NA	2.88106	9.87e-05	0.00159303	0.609566	4.50366
SULT2B1	sulfotransferase family 2B member 1	2.88135	7.29e-05	0.00133037	1.02927	7.59709
CREG2	cellular repressor of E1A stimulated genes 2	2.88161	0.00977491	0.0376711	0.0599573	0.454915
LOC389641	NA	2.88161	0.00977491	0.0376711	0.0599573	0.454915
SNORA23	small nucleolar RNA, H/ACA box 23	2.88161	0.00977491	0.0376711	0.0599573	0.454915
ANKRD24	ankyrin repeat domain 24	2.88173	0.00023159	0.0027806	0.269808	2.00163
B4GALNT3	beta-1,4-N-acetyl-galactosaminyltransferase 3	2.88542	3.98e-05	0.000905349	15.0693	111.363
RAI1	retinoic acid induced 1	2.88716	3.81e-05	0.000878381	78.8538	583.383
ZNF536	zinc finger protein 536	2.88727	4.04e-05	0.000910861	9.31336	68.9197
C2CD4C	C2 calcium dependent domain containing 4C	2.89155	4.92e-05	0.00102718	1.89865	14.1024
DPY19L2P2	DPY19L2 pseudogene 2	2.89372	0.00026725	0.00306659	0.279801	2.09261
KCNJ4	potassium inwardly rectifying channel subfamily J member 4	2.90061	6.66e-05	0.00127049	0.869381	6.50529
COL16A1	collagen type XVI alpha 1 chain	2.9024	0.000851461	0.00685508	0.119915	0.909831
PFKFB1	6-phosphofructo-2-kinase/fructose-2,6-biphosphatase 1	2.9024	0.000851461	0.00685508	0.119915	0.909831
HOOK2	hook microtubule tethering protein 2	2.90371	4e-05	0.000907631	4.217	31.5711
WDR18	WD repeat domain 18	2.91054	3.36e-05	0.00081249	74.7667	562.184
MGAT5B	alpha-1,6-mannosylglycoprotein 6-beta-N-acetylglucosaminyltransferase B	2.91127	4.01e-05	0.000907962	3.02784	22.7913
LMNA	lamin A/C	2.91303	3.32e-05	0.00080606	49.0051	369.118
LOC100128770	uncharacterized LOC100128770	2.91357	3.79e-05	0.000876683	4.00714	30.2064
PLEKHG3	pleckstrin homology and RhoGEF domain containing G3	2.91644	3.28e-05	0.000804245	27.8302	210.125
NTHL1	nth like DNA glycosylase 1	2.92045	3.21e-05	0.000793692	25.6018	193.839
SRCIN1	SRC kinase signaling inhibitor 1	2.92142	4.04e-05	0.000910861	2.50821	19.0155
PCP2	Purkinje cell protein 2	2.92485	0.000213985	0.0026397	0.249822	1.91064
CCM2L	CCM2 like scaffold protein	2.92525	0.000518737	0.00485358	0.189865	1.45573
EPHA5-AS1	EPHA5 antisense RNA 1	2.9267	0.00231637	0.0134558	0.0999288	0.773356
KCNJ2-AS1	KCNJ2 antisense RNA 1	2.928	0.00356754	0.0182827	0.0699502	0.545898
LGALS4	galectin 4	2.928	0.00356754	0.0182827	0.0699502	0.545898
TNFRSF10A	TNF receptor superfamily member 10a	2.928	0.00356754	0.0182827	0.0699502	0.545898
NCOR2	nuclear receptor corepressor 2	2.92824	3.04e-05	0.000768862	89.1665	678.734
RPPH1	NA	2.92838	3.03e-05	0.000767451	8346.11	63535.2
NUTM2B	NUT family member 2B	2.9295	4.13e-05	0.000921925	1.8293	13.95
FAM98C	family with sequence similarity 98 member C	2.93156	3.29e-05	0.00080538	6.1756	47.1292
SCRIB	scribble planar cell polarity protein	2.93597	2.92e-05	0.000744889	93.4634	715.263
PVRIG	PVR related immunoglobulin domain containing	2.9364	0.00311863	0.0166535	0.0831408	0.650074
COL6A3	collagen type VI alpha 3 chain	2.93733	0.000213296	0.00263318	0.229836	1.77417
SHC3	SHC adaptor protein 3	2.93733	0.000213296	0.00263318	0.229836	1.77417
USH1G	USH1 protein network component sans	2.93951	4.39e-05	0.000954412	1.27909	9.82617
LIME1	Lck interacting transmembrane adaptor 1	2.94409	3.25e-05	0.000798465	3.68737	28.3913
INTS1	integrator complex subunit 1	2.94716	2.74e-05	0.000706572	116.867	901.324
H19	H19 imprinted maternally expressed transcript	2.94959	6.63e-05	0.0012682	0.669523	5.18604
WNT9B	Wnt family member 9B	2.94974	0.285714	0.42467	0.00999288	0.0909831
FAM178B	family with sequence similarity 178 member B	2.9519	0.00117645	0.00837723	0.109922	0.864339
TRIM67	tripartite motif containing 67	2.9519	0.00117645	0.00837723	0.109922	0.864339
CBFA2T3	CBFA2/RUNX1 partner transcriptional co-repressor 3	2.9521	7.39e-05	0.00134123	0.509637	3.95776
ARHGAP39	Rho GTPase activating protein 39	2.95808	2.66e-05	0.000690274	17.4376	135.519
GPR25	G protein-coupled receptor 25	2.96211	0.00383276	0.0192748	0.079943	0.636882
OGFR	opioid growth factor receptor	2.966	2.51e-05	0.000663144	20.9751	163.906
HSPA1A	heat shock protein family A (Hsp70) member 1A	2.96612	2.61e-05	0.000683034	10.4847	81.9448
HR	HR lysine demethylase and nuclear receptor corepressor	2.96919	6.03e-05	0.0011885	0.689509	5.41349
ZNF469	zinc finger protein 469	2.97367	3.88e-05	0.000887572	1.24911	9.82617
POMZP3	POM121 and ZP3 fusion	2.97739	2.45e-05	0.000653826	10.9546	86.2883
COL9A2	collagen type IX alpha 2 chain	2.97857	6.03e-05	0.0011885	0.569594	4.50366
HIST1H4E	NA	2.97952	2.49e-05	0.000660452	8.19416	64.6435
STON1-GTF2A1L	STON1-GTF2A1L readthrough	2.98091	0.00117645	0.00837723	0.107923	0.866159
PRPF38B	pre-mRNA processing factor 38B	2.98098	2.3e-05	0.000625053	22.3141	176.189
EPPK1	epiplakin 1	2.98258	2.27e-05	0.000620595	37.2135	294.148
PLEC	plectin	2.98397	2.24e-05	0.000616881	64.8638	513.19
RABL6	RAB, member RAS oncogene family like 6	2.98643	2.21e-05	0.000609306	132.126	1047.12
CROCCP3	CROCC pseudogene 3	2.98829	4.51e-05	0.000972907	0.881572	7.00979
PRX	periaxin	2.98965	2.59e-05	0.000679085	3.9272	31.2072
SYNPO2L	synaptopodin 2 like	2.99093	0.000444113	0.00437154	0.169879	1.36475
TTLL13P	NA	2.99093	0.000444113	0.00437154	0.169879	1.36475
STAT5A	signal transducer and activator of transcription 5A	2.99268	7.69e-05	0.00138012	0.402113	3.21489
SLC26A10	NA	2.99339	4.1e-05	0.000918911	0.889366	7.09668
ETV3L	ETS variant transcription factor 3 like	2.9977	0.0127669	0.0457255	0.0506639	0.418977
PAX2	paired box 2	2.99839	3.2e-05	0.000791909	1.27909	10.2356
KIF12	kinesin family member 12	3.00088	0.000213296	0.00263318	0.219843	1.77417
TM4SF19-AS1	TM4SF19 antisense RNA 1	3.00088	0.000213296	0.00263318	0.219843	1.77417
TBC1D3	TBC1 domain family member 3	3.00335	3.77e-05	0.000875158	0.91245	7.33096
SETD1B	SET domain containing 1B, histone lysine methyltransferase	3.00397	2.01e-05	0.000560902	61.3563	492.218
ZNF628	zinc finger protein 628	3.0053	2.11e-05	0.000586601	11.7316	94.213
KIAA1324	NA	3.00741	5.22e-05	0.00107422	0.569594	4.59465
LOC100507351	NA	3.00895	0.001642	0.0106442	0.0999288	0.818848
SAMD14	sterile alpha motif domain containing 14	3.00903	2.69e-05	0.000696369	1.86867	15.0577
SPOCK2	SPARC (osteonectin), cwcv and kazal like domains proteoglycan 2	3.01652	2.19e-05	0.000607114	4.41685	35.7563
DLGAP3	DLG associated protein 3	3.01851	5.61e-05	0.00114046	0.559601	4.54915
MAP1LC3A	microtubule associated protein 1 light chain 3 alpha	3.01853	0.00583707	0.0256897	0.0599573	0.500407
MAPK8IP3	mitogen-activated protein kinase 8 interacting protein 3	3.02455	1.81e-05	0.0005166	24.9822	203.302
CAPN15	calpain 15	3.02482	1.79e-05	0.00051319	84.8795	690.834
ANKRD18DP	ankyrin repeat domain 18D, pseudogene	3.02573	0.000851461	0.00685508	0.109922	0.909831
ANKRD23	ankyrin repeat domain 23	3.02583	2.12e-05	0.000589772	3.94719	32.1625
BRICD5	BRICHOS domain containing 5	3.02801	3.08e-05	0.000772695	1.1192	9.1438
ARHGAP4	Rho GTPase activating protein 4	3.02848	2.46e-05	0.000654349	1.98858	16.2405
PKLR	pyruvate kinase L/R	3.02848	0.000291475	0.00325281	0.159886	1.31925
HPN	hepsin	3.03626	8.19e-05	0.00144242	0.369737	3.04793
NTRK1	neurotrophic receptor tyrosine kinase 1	3.03686	0.000109233	0.00171062	0.269808	2.22909
DNAJC17	DnaJ heat shock protein family (Hsp40) member C17	3.03796	2.9e-05	0.000741589	1.13919	9.37126
COL13A1	collagen type XIII alpha 1 chain	3.04097	3.16e-05	0.000786609	0.849395	7.0057
TPPP3	tubulin polymerization promoting protein family member 3	3.0414	2.35e-05	0.000636608	1.73876	14.3298
LAMC3	laminin subunit gamma 3	3.04152	1.89e-05	0.000536777	4.71664	38.8498
AMH	anti-Mullerian hormone	3.04192	1.79e-05	0.000513708	5.77588	47.5841
PIDD1	p53-induced death domain protein 1	3.04288	1.62e-05	0.000477883	42.2199	347.965
LOC102724467	NA	3.04306	0.00222798	0.0131703	0.0699502	0.59139
VHL	von Hippel-Lindau tumor suppressor	3.04608	1.59e-05	0.000475205	82.0515	677.733
EMILIN1	elastin microfibril interfacer 1	3.04797	2.74e-05	0.000706572	0.999288	8.27946
FIBIN	fin bud initiation factor homolog	3.05156	6.92e-05	0.00128539	0.409708	3.41187
BOLA2	bolA family member 2	3.05166	1.6e-05	0.000477389	14.4247	119.62
BOLA2B	bolA family member 2B	3.05166	1.6e-05	0.000477389	14.4247	119.62
FOXJ1	forkhead box J1	3.05422	3.3e-05	0.00080538	0.759459	6.32332
HAPLN2	hyaluronan and proteoglycan link protein 2	3.05436	0.000283332	0.0032014	0.189865	1.5922
UPK3B	uroplakin 3B	3.06122	9.46e-05	0.00155379	0.270707	2.27458
GTPBP6	GTP binding protein 6 (putative)	3.06228	1.45e-05	0.000446452	56.5897	472.703
PLEKHA4	pleckstrin homology domain containing A4	3.06779	1.57e-05	0.000472861	5.07638	42.5801
EN2	engrailed homeobox 2	3.06791	1.41e-05	0.000439489	30.1285	252.66
LINC01219	NA	3.06896	0.000999618	0.0076146	0.103526	0.883901
PHLDB3	pleckstrin homology like domain family B member 3	3.07105	1.51e-05	0.000456261	7.74448	65.0984
BECN2	beclin 2	3.07549	0.000977184	0.00750697	0.0899359	0.773356
SLC5A5	solute carrier family 5 member 5	3.0764	1.77e-05	0.000509406	2.12848	17.9692
CACNA1I	calcium voltage-gated channel subunit alpha1 I	3.07732	0.000231473	0.0027806	0.159886	1.36475
COL7A1	collagen type VII alpha 1 chain	3.07918	1.64e-05	0.000482091	2.808	23.7466
ABCA7	ATP binding cassette subfamily A member 7	3.08191	1.36e-05	0.000426834	15.439	130.743
ZNF865	zinc finger protein 865	3.08254	1.38e-05	0.000431844	10.4326	88.3901
SPATA33	spermatogenesis associated 33	3.08372	1.35e-05	0.000425295	11.4918	97.4429
SART1	spliceosome associated factor 1, recruiter of U4/U6.U5 tri-snRNP	3.08465	1.38e-05	0.000431844	8.66383	73.5143
RNA45S5	NA	3.08506	1.27e-05	0.000405819	2152.38	18264.8
TCAP	titin-cap	3.08593	5.09e-05	0.00105647	0.469665	4.00326
SPEF1	sperm flagellar 1	3.08858	1.79e-05	0.000513708	1.69879	14.4663
SLFNL1	schlafen like 1	3.08974	0.000189466	0.00246247	0.179872	1.54671
PSMB10	proteasome 20S subunit beta 10	3.0916	1.46e-05	0.000449148	3.86724	32.9814
CCDC85B	coiled-coil domain containing 85B	3.09767	1.27e-05	0.000405819	10.4725	89.6638
MUC20	mucin 20, cell surface associated	3.10741	3.74e-05	0.000871934	0.499644	4.3217
C22orf46	NA	3.10777	1.24e-05	0.000399184	6.32549	54.5444
LOC100130417	NA	3.10787	1.42e-05	0.000439489	2.9479	25.4298
A1BG	alpha-1-B glycoprotein	3.11127	1.42e-05	0.000439489	2.48823	21.5175
CIC	capicua transcriptional repressor	3.11528	1.07e-05	0.000359823	97.7903	847.416
NOL7	nucleolar protein 7	3.11561	1.37e-05	0.000429928	2.42827	21.0626
NEFM	neurofilament medium chain	3.11636	1.08e-05	0.00036039	20.4254	177.144
ARHGAP33	Rho GTPase activating protein 33	3.11925	1.11e-05	0.00036909	9.89295	85.979
CXorf67	NA	3.12263	0.0102151	0.0386623	0.0399715	0.363932
SNORA74B	small nucleolar RNA, H/ACA box 74B	3.12263	0.0102151	0.0386623	0.0399715	0.363932
CBARP	CACN subunit beta associated regulatory protein	3.12334	1.16e-05	0.000381989	5.0464	43.9903
PAX1	paired box 1	3.12455	0.000184741	0.0024193	0.159886	1.41024
MICALL2	MICAL like 2	3.12491	1.19e-05	0.000388538	4.33691	37.849
SHD	Src homology 2 domain containing transforming protein D	3.12734	3.23e-05	0.000796355	0.539615	4.73112
CD36	CD36 molecule	3.13514	0.00304285	0.0163398	0.0499644	0.454915
GJD3	gap junction protein delta 3	3.13514	0.00304285	0.0163398	0.0499644	0.454915
PYCARD-AS1	PYCARD antisense RNA 1	3.13872	3.87e-05	0.000887545	0.359744	3.18441
MLXIPL	MLX interacting protein like	3.13997	1.05e-05	0.00035225	6.33549	55.8636
LINC00629	long intergenic non-protein coding RNA 629	3.14357	0.00356754	0.0182827	0.0599573	0.545898
COL18A1	collagen type XVIII alpha 1 chain	3.14513	9.17e-06	0.000330127	26.671	235.965
GJC2	gap junction protein gamma 2	3.14919	9.95e-06	0.000338806	5.72592	50.814
TXLNB	taxilin beta	3.14962	0.0014195	0.00953982	0.0699502	0.636882
MAP1S	microtubule associated protein 1S	3.15209	8.77e-06	0.000322883	41.4704	368.663
ANKRD61	ankyrin repeat domain 61	3.15418	0.00171842	0.0109924	0.079943	0.727865
C14orf80	NA	3.15634	8.84e-06	0.000324676	16.1985	144.436
CAPS	calcyphosine	3.1594	1.21e-05	0.000391982	1.69879	15.1942
ABCA17P	ATP binding cassette subfamily A member 17, pseudogene	3.16294	0.000458791	0.00447005	0.109922	1.00081
BGLAP	bone gamma-carboxyglutamate protein	3.16398	1.49e-05	0.000452715	1.13509	10.1901
SMAD5-AS1	SMAD5 antisense RNA 1	3.1649	0.00025588	0.0029654	0.119915	1.0918
MNT	MAX network transcriptional repressor	3.16615	8.13e-06	0.000304646	29.5489	265.261
CCS	copper chaperone for superoxide dismutase	3.16931	8.91e-06	0.000326267	5.17631	46.5833
ATP8B3	ATPase phospholipid transporting 8B3	3.17018	2.41e-05	0.000646475	0.599573	5.41349
HIST2H3A	NA	3.17085	7.86e-06	0.000295308	68.5646	617.492
HIST2H3C	NA	3.17085	7.86e-06	0.000295308	68.5646	617.492
SERTAD4-AS1	NA	3.17124	0.000189466	0.00246247	0.169879	1.54671
TELO2	telomere maintenance 2	3.18374	7.3e-06	0.000280209	70.8095	643.432
APOC1	apolipoprotein C1	3.18917	1.04e-05	0.000350645	1.79872	16.4224
WNK4	WNK lysine deficient protein kinase 4	3.20169	9.1e-06	0.000330127	1.72877	15.922
MMP25	matrix metallopeptidase 25	3.20663	1.01e-05	0.000341433	1.29907	12.0098
CACTIN	cactin, spliceosome C complex subunit	3.21072	6.31e-06	0.000249916	27.1806	251.659
LOC729218	NA	3.21326	6.22e-06	0.000249916	26.3322	244.234
PVRIG2P	NA	3.21358	6.34e-06	0.000249916	18.6548	173.068
ZNF579	zinc finger protein 579	3.2139	6.19e-06	0.000249916	27.9101	258.983
CEP170P1	centrosomal protein 170 pseudogene 1	3.21452	0.00117558	0.00837723	0.0811422	0.770172
SEPT7P9	NA	3.22029	0.00117558	0.00837723	0.0794434	0.757434
AP1S3	adaptor related protein complex 1 subunit sigma 3	3.22695	6.27e-06	0.000249916	6.4554	60.4583
LINC01039	NA	3.23083	0.000247831	0.00289065	0.0999288	0.955322
TFPT	TCF3 fusion partner	3.23262	6.4e-06	0.000250474	3.79729	35.7109
PPP1R37	protein phosphatase 1 regulatory subunit 37	3.23679	5.45e-06	0.000224928	22.9636	216.494
SLC26A1	solute carrier family 26 member 1	3.24385	7.17e-05	0.00131473	0.199858	1.91064
MVP	major vault protein	3.24442	6.82e-06	0.00026402	2.39829	22.7458
SURF6	surfeit 6	3.24471	5.19e-06	0.000217646	28.2898	268.173
C20orf62	NA	3.24885	0.000921321	0.00723146	0.0699502	0.682373
C6orf223	NA	3.24885	0.000921321	0.00723146	0.0699502	0.682373
CTD-2201I18.1	NA	3.24885	0.000921321	0.00723146	0.0699502	0.682373
FAM132A	NA	3.24885	0.000921321	0.00723146	0.0699502	0.682373
TPM2	tropomyosin 2	3.26147	5.29e-06	0.000220688	5.40615	51.8604
HECW1	HECT, C2 and WW domain containing E3 ubiquitin protein ligase 1	3.2663	3.86e-05	0.000887222	0.229836	2.22909
ARHGAP40	Rho GTPase activating protein 40	3.27206	0.00174368	0.0109924	0.0499644	0.500407
CCDC79	NA	3.27206	0.00174368	0.0109924	0.0499644	0.500407
LRCOL1	leucine rich colipase like 1	3.27206	0.00174368	0.0109924	0.0499644	0.500407
MYBPC2	myosin binding protein C2	3.27206	0.00174368	0.0109924	0.0499644	0.500407
NFAM1	NFAT activating protein with ITAM motif 1	3.27206	0.00174368	0.0109924	0.0499644	0.500407
CHD5	chromodomain helicase DNA binding protein 5	3.27983	1.19e-05	0.000388538	0.569594	5.54997
TLCD2	TLC domain containing 2	3.2812	4.86e-06	0.000210119	4.02713	39.1682
GGT3P	NA	3.2814	0.00547934	0.0245132	0.0402713	0.409424
C21orf2	NA	3.28335	4.47e-06	0.000196105	8.11422	79.0188
FBLL1	fibrillarin like 1	3.28446	4.78e-06	0.000207289	3.81728	37.2121
CNKSR1	connector enhancer of kinase suppressor of Ras 1	3.28574	5.63e-06	0.000231197	1.72877	16.8774
NINL	ninein like	3.2882	4.71e-06	0.000204924	4.3569	42.5801
POU3F3	POU class 3 homeobox 3	3.28893	4.37e-06	0.000194294	7.7245	75.516
STAC3	SH3 and cysteine rich domain 3	3.28998	2.46e-05	0.000654349	0.309779	3.04793
DNAAF1	dynein axonemal assembly factor 1	3.29165	0.00547934	0.0245132	0.0399715	0.409424
LOC101929762	NA	3.29165	0.00547934	0.0245132	0.0399715	0.409424
MATN4	matrilin 4	3.29165	0.00547934	0.0245132	0.0399715	0.409424
PXDNL	peroxidasin like	3.29165	0.00547934	0.0245132	0.0399715	0.409424
FAM157C	NA	3.29387	0.000139734	0.00201205	0.133605	1.32835
WIF1	WNT inhibitory factor 1	3.29781	0.000180606	0.00238747	0.0999288	1.00081
PTMS	parathymosin	3.29849	3.77e-06	0.000175597	328.986	3236.86
FAM27E3	family with sequence similarity 27 member E3	3.29884	4.31e-06	0.000193309	4.9155	48.3925
WIZ	WIZ zinc finger	3.30005	3.76e-06	0.000175597	45.6075	449.229
LMNTD2	lamin tail domain containing 2	3.30024	7.53e-06	0.000284888	0.829409	8.18848
EHBP1L1	EH domain binding protein 1 like 1	3.30148	4.33e-06	0.000193532	4.25697	41.9887
ACTL7B	actin like 7B	3.30938	0.000343491	0.00364839	0.0899359	0.909831
NTNG1	netrin G1	3.30938	0.000343491	0.00364839	0.0899359	0.909831
APOE	apolipoprotein E	3.30997	5.29e-06	0.000220688	1.48894	14.7847
TMC4	transmembrane channel like 4	3.31089	5.11e-05	0.00105982	0.199858	2.00163
RNF225	ring finger protein 225	3.32059	8.41e-06	0.000313126	0.749466	7.5061
LDLRAD2	low density lipoprotein receptor class A domain containing 2	3.32292	0.0197869	0.0621188	0.0299786	0.318441
P2RX5	purinergic receptor P2X 5	3.32315	7.84e-05	0.00140199	0.170878	1.72868
MYO1G	myosin IG	3.32366	0.000814859	0.00664307	0.079943	0.818848
FSCN2	fascin actin-bundling protein 2, retinal	3.32399	2.78e-05	0.000715154	0.279801	2.82048
ARHGAP19-SLIT1	NA	3.32497	2.66e-05	0.00068962	0.247923	2.50294
FBXL19	F-box and leucine rich repeat protein 19	3.32984	3.15e-06	0.000151868	63.9444	642.977
HNRNPM	heterogeneous nuclear ribonucleoprotein M	3.33025	3.15e-06	0.000151868	42.6996	429.486
APCDD1L-AS1	NA	3.33452	0.000112865	0.00174234	0.119915	1.22827
CLIP3	CAP-Gly domain containing linker protein 3	3.33452	0.000112865	0.00174234	0.119915	1.22827
STKLD1	serine/threonine kinase like domain containing 1	3.33452	0.000112865	0.00174234	0.119915	1.22827
CCDC130	NA	3.33671	3.06e-06	0.000150514	22.8137	230.506
COL27A1	collagen type XXVII alpha 1 chain	3.33829	3.15e-06	0.000151868	12.1513	122.918
FAM83E	family with sequence similarity 83 member E	3.33905	1e-05	0.000340632	0.51963	5.27702
LOC100129083	NA	3.34185	1.96e-05	0.000552511	0.289794	2.95695
TNFRSF13C	TNF receptor superfamily member 13C	3.34911	3.99e-06	0.000182248	1.86867	19.061
EID1	EP300 interacting inhibitor of differentiation 1	3.35481	3.06e-06	0.000150514	6.12564	62.6873
LINC00431	NA	3.3585	0.0014195	0.00953982	0.0597574	0.631877
COL4A4	collagen type IV alpha 4 chain	3.3595	4.53e-05	0.000973168	0.179872	1.86515
SNORD17	small nucleolar RNA, C/D box 17	3.36061	5.71e-06	0.000234013	0.919345	9.46224
KIF26A	kinesin family member 26A	3.36081	2.66e-06	0.000137821	22.2941	229.05
MADCAM1	mucosal vascular addressin cell adhesion molecule 1	3.36519	0.0014195	0.00953982	0.0599573	0.636882
C6orf132	chromosome 6 open reading frame 132	3.37801	6.26e-06	0.000249916	0.689509	7.18766
EDN1	endothelin 1	3.37962	0.000247831	0.00289065	0.0899359	0.955322
PNPLA1	patatin like phospholipase domain containing 1	3.37962	0.000247831	0.00289065	0.0899359	0.955322
DAPK3	death associated protein kinase 3	3.38243	2.34e-06	0.0001253	24.8023	258.665
TPGS1	tubulin polyglutamylase complex subunit 1	3.38965	5.05e-06	0.000214521	0.779445	8.18848
NGF	nerve growth factor	3.3971	0.00102803	0.00764144	0.0499644	0.545898
TGFBI	transforming growth factor beta induced	3.3971	0.00102803	0.00764144	0.0499644	0.545898
AIFM3	apoptosis inducing factor mitochondria associated 3	3.40147	0.000571838	0.00518597	0.079943	0.864339
SNORD3B-1	NA	3.40336	4.15e-05	0.000921925	0.176574	1.8879
SNORD3B-2	NA	3.40336	4.15e-05	0.000921925	0.176574	1.8879
KIFC2	kinesin family member C2	3.41194	2.05e-06	0.000114782	13.1706	140.205
NOTUM	notum, palmitoleoyl-protein carboxylesterase	3.41413	1.74e-05	0.00050306	0.279801	3.00244
PERM1	PPARGC1 and ESRR induced regulator, muscle 1	3.41478	2.39e-06	0.000127251	3.45754	36.8936
PRR12	proline rich 12	3.41724	1.89e-06	0.000107771	66.3727	709.077
ETFB	electron transfer flavoprotein subunit beta	3.42502	1.96e-06	0.000110485	8.66383	93.0757
CCDC9	coiled-coil domain containing 9	3.42751	2.11e-06	0.000117512	3.72734	40.1235
LINC01337	long intergenic non-protein coding RNA 1337	3.42891	0.000408153	0.00409689	0.0699502	0.773356
RPL23AP32	NA	3.42891	0.000408153	0.00409689	0.0699502	0.773356
TMEM160	transmembrane protein 160	3.42924	2.14e-06	0.000118705	3.5075	37.8035
CBY3	chibby family member 3	3.44294	0.00304285	0.0163398	0.0399715	0.454915
HMX3	H6 family homeobox 3	3.44294	0.00304285	0.0163398	0.0399715	0.454915
RBMXL2	RBMX like 2	3.44294	0.00304285	0.0163398	0.0399715	0.454915
EXOC3L2	exocyst complex component 3 like 2	3.44659	0.000180606	0.00238747	0.0899359	1.00081
ANKK1	ankyrin repeat and kinase domain containing 1	3.45261	9.94e-06	0.000338806	0.309779	3.41187
IGF2	insulin like growth factor 2	3.45369	2.78e-06	0.000141507	1.1192	12.2827
A2M-AS1	A2M antisense RNA 1	3.45399	1.58e-05	0.000474416	0.20985	2.32007
PHRF1	PHD and ring finger domains 1	3.45658	1.51e-06	9.08e-05	46.9266	515.192
CCDC154	coiled-coil domain containing 154	3.46442	0.000921321	0.00723146	0.0599573	0.682373
ESPN	espin	3.46442	0.000921321	0.00723146	0.0599573	0.682373
MYL3	myosin light chain 3	3.46442	0.000921321	0.00723146	0.0599573	0.682373
CORT	cortistatin	3.47644	0.000488131	0.00466099	0.0528623	0.609132
HBQ1	hemoglobin subunit theta 1	3.47968	1.89e-06	0.000107771	2.00857	22.4273
UNCX	UNC homeobox	3.48188	7.38e-05	0.0013404	0.0999288	1.13729
LINC00663	NA	3.48202	6.34e-06	0.000249916	0.319772	3.59383
LAG3	lymphocyte activating 3	3.48669	2.78e-06	0.000141507	0.919345	10.3266
GDPD1	glycerophosphodiester phosphodiesterase domain containing 1	3.48812	1.39e-06	8.54e-05	5.81586	65.2804
EME2	essential meiotic structure-specific endonuclease subunit 2	3.48999	1.53e-06	9.08e-05	2.95789	33.2543
KIF7	kinesin family member 7	3.49037	1.25e-06	7.79e-05	19.4561	218.678
SCNN1D	sodium channel epithelial 1 subunit delta	3.49597	1.41e-06	8.57e-05	4.3569	49.1764
GPR35	G protein-coupled receptor 35	3.50877	2.25e-06	0.000121882	0.869381	9.91716
FAM90A1	family with sequence similarity 90 member A1	3.5088	7.66e-06	0.000289271	0.289794	3.31997
LINC00106	long intergenic non-protein coding RNA 106	3.5106	0.000132862	0.00194406	0.0899359	1.04631
CRYBB3	crystallin beta B3	3.51116	0.000277936	0.00315803	0.0699502	0.818848
LRP4-AS1	LRP4 antisense RNA 1	3.51116	0.000277936	0.00315803	0.0699502	0.818848
NAT16	N-acetyltransferase 16 (putative)	3.51116	0.000277936	0.00315803	0.0699502	0.818848
RRS1-AS1	NA	3.51216	0.000621965	0.00544862	0.0499644	0.59139
DRAP1	DR1 associated protein 1	3.51391	1.16e-06	7.41e-05	8.09423	92.4843
TNKS1BP1	tankyrase 1 binding protein 1	3.51458	1.07e-06	6.94e-05	53.9615	616.729
MIR212	microRNA 212	3.52408	0.0942029	0.190691	0.00999288	0.136475
CCDC78	coiled-coil domain containing 78	3.52474	1.38e-06	8.53e-05	1.9586	22.5638
NACAD	NAC alpha domain containing	3.5352	1.07e-06	6.94e-05	5.36618	62.2324
CCDC12	coiled-coil domain containing 12	3.54343	9.52e-07	6.35e-05	10.2127	119.097
LOC102724312	NA	3.55024	3.15e-06	0.000151868	0.479658	5.64095
BREA2	NA	3.55066	4.1e-06	0.000186378	0.339758	4.00326
COL15A1	collagen type XV alpha 1 chain	3.55725	0.000608346	0.00542081	0.0599573	0.727865
SEPT5-GP1BB	NA	3.55823	1.07e-06	6.94e-05	2.48973	29.3502
ZSCAN10	zinc finger and SCAN domain containing 10	3.56951	2.41e-05	0.000646475	0.1399	1.68319
BHMG1	NA	3.57028	2.28e-06	0.000122709	0.549608	6.55078
CCER2	coiled-coil glutamate rich protein 2	3.57028	2.28e-06	0.000122709	0.549608	6.55078
KIAA1211L	NA	3.57219	3.21e-06	0.000154133	0.399715	4.77661
AKAP17A	A-kinase anchoring protein 17A	3.57511	7.5e-07	5.3e-05	26.8808	320.397
C16orf71	NA	3.57737	3.73e-06	0.000174673	0.409708	4.91309
FAM90A25P	NA	3.58666	1.84e-06	0.000105627	0.709494	8.5465
KIAA1211	NA	3.59098	7.89e-07	5.49e-05	4.65668	56.1366
LOC100128494	uncharacterized LOC100128494	3.59124	1.55e-06	9.11e-05	0.779445	9.41675
LOC101928841	NA	3.59185	9.46e-07	6.33e-05	2.11849	25.5662
CCDC124	coiled-coil domain containing 124	3.59649	7.15e-07	5.08e-05	8.5539	103.493
LINC00482	NA	3.61251	0.000180606	0.00238747	0.079943	1.00081
SH3GL1P2	NA	3.6166	6.91e-06	0.000267038	0.22424	2.77362
MMP23A	NA	3.61678	0.0347826	0.0932984	0.01399	0.194704
HDGFRP2	NA	3.6174	5.96e-07	4.53e-05	18.8466	231.324
DKFZp434J0226	NA	3.61872	0.000385253	0.00393884	0.0499644	0.636882
KLK2	kallikrein related peptidase 2	3.61872	0.000385253	0.00393884	0.0499644	0.636882
MPP4	MAGUK p55 scaffold protein 4	3.61872	0.000385253	0.00393884	0.0499644	0.636882
SNRPD2P2	NA	3.61872	0.000385253	0.00393884	0.0499644	0.636882
GRIN2C	glutamate ionotropic receptor NMDA type subunit 2C	3.62249	1.27e-06	7.89e-05	0.899359	11.0999
CGB5	chorionic gonadotropin subunit beta 5	3.64136	0.00547934	0.0245132	0.0299786	0.397596
GPR132	G protein-coupled receptor 132	3.64161	0.00922396	0.0360257	0.0199858	0.272949
TGFBR3L	transforming growth factor beta receptor 3 like	3.64448	0.000408153	0.00409689	0.0599573	0.773356
AGT	angiotensinogen	3.6451	3.24e-05	0.000797981	0.0999288	1.27376
LINC00940	long intergenic non-protein coding RNA 940	3.64537	1.62e-05	0.000477883	0.1399	1.77417
RASL12	RAS like family 12	3.65685	4.16e-05	0.000922561	0.109922	1.41024
BRMS1	BRMS1 transcriptional repressor and anoikis regulator	3.66213	4.45e-07	3.64e-05	24.2327	306.795
ZNF575	zinc finger protein 575	3.6628	0.00013422	0.00194642	0.0699502	0.909831
ZNRF2P1	NA	3.6655	1.15e-06	7.38e-05	0.72948	9.28027
CCDC94	NA	3.66886	4.52e-07	3.68e-05	9.23342	117.459
TNK2	tyrosine kinase non receptor 2	3.67239	4.33e-07	3.56e-05	16.4683	209.989
KCNIP2-AS1	NA	3.67316	2.66e-06	0.000137821	0.329765	4.23071
FOXP3	forkhead box P3	3.67683	2.95e-06	0.000147252	0.289794	3.73031
LINC00853	long intergenic non-protein coding RNA 853	3.68344	0.00547934	0.0245132	0.0299786	0.409424
LOC101928266	uncharacterized LOC101928266	3.68344	0.00547934	0.0245132	0.0299786	0.409424
PTPRVP	protein tyrosine phosphatase receptor type V, pseudogene	3.68344	0.00547934	0.0245132	0.0299786	0.409424
SHISA9	shisa family member 9	3.68344	0.00547934	0.0245132	0.0299786	0.409424
TMEM191B	transmembrane protein 191B	3.68741	4.97e-06	0.000211883	0.237731	3.08706
GCGR	glucagon receptor	3.69564	2.5e-05	0.000662284	0.0999288	1.31925
KIAA1755	KIAA1755	3.70489	0.00102803	0.00764144	0.0399715	0.545898
SCX	scleraxis bHLH transcription factor	3.70489	0.00102803	0.00764144	0.0399715	0.545898
SLC38A8	solute carrier family 38 member 8	3.70489	0.00102803	0.00764144	0.0399715	0.545898
RABEP2	rabaptin, RAB GTPase binding effector protein 2	3.71592	3.47e-07	3.07e-05	9.02357	118.596
LOC153910	uncharacterized LOC153910	3.71795	0.000243817	0.0028623	0.0499644	0.682373
GFRA2	GDNF family receptor alpha 2	3.72673	0.000277936	0.00315803	0.0599573	0.818848
KIAA1614	KIAA1614	3.72787	5.12e-07	4.09e-05	1.28908	17.1048
ZC3H18	zinc finger CCCH-type containing 18	3.73299	2.89e-07	2.65e-05	49.9144	663.722
FAM179A	NA	3.74006	3.55e-06	0.000167864	0.239829	3.2299
FGF17	fibroblast growth factor 17	3.75251	7.12e-07	5.08e-05	0.649537	8.77987
IL17REL	interleukin 17 receptor E like	3.75759	8.87e-07	5.99e-05	0.539615	7.32414
OXCT2	3-oxoacid CoA-transferase 2	3.7642	1.35e-06	8.38e-05	0.369737	5.04956
FBF1	Fas binding factor 1	3.78436	2.24e-07	2.16e-05	10.2727	141.57
GLTSCR1	NA	3.78948	2.17e-07	2.1e-05	12.1214	167.636
TMEM179	transmembrane protein 179	3.79821	4e-07	3.35e-05	0.969309	13.511
GJD4	gap junction protein delta 4	3.80001	6.8e-05	0.00128411	0.0699502	1.00081
GIP	gastric inhibitory polypeptide	3.80454	0.000191901	0.00246247	0.0599573	0.864339
JAKMIP3	Janus kinase and microtubule interacting protein 3	3.80454	0.000191901	0.00246247	0.0599573	0.864339
LOC101927740	NA	3.80454	0.000191901	0.00246247	0.0599573	0.864339
SPACA6P	NA	3.81526	1.02e-06	6.66e-05	0.369737	5.23153
MRPL41	mitochondrial ribosomal protein L41	3.81699	1.8e-07	1.78e-05	15.8787	223.818
PLEKHG4B	pleckstrin homology and RhoGEF domain containing G4B	3.81722	1.6e-06	9.35e-05	0.249822	3.54834
IRX4	iroquois homeobox 4	3.81996	0.000621965	0.00544862	0.0399715	0.59139
MB21D1	NA	3.81996	0.000621965	0.00544862	0.0399715	0.59139
MYADML2	myeloid associated differentiation marker like 2	3.81996	0.000621965	0.00544862	0.0399715	0.59139
MIR3648-1	microRNA 3648-1	3.83007	4.93e-06	0.000211047	0.142099	2.04803
MIR3648-2	microRNA 3648-2	3.83007	4.93e-06	0.000211047	0.142099	2.04803
C22orf34	NA	3.83472	0.00304285	0.0163398	0.0299786	0.454915
CCR4	C-C motif chemokine receptor 4	3.83472	0.00304285	0.0163398	0.0299786	0.454915
FXYD1	FXYD domain containing ion transport regulator 1	3.84403	2.22e-06	0.00012136	0.219843	3.18441
LINC01061	NA	3.84886	1.51e-07	1.55e-05	13.5422	195.151
LOC101928796	NA	3.85306	1.71e-05	0.000494188	0.079943	1.18278
LOC101929374	NA	3.85306	1.71e-05	0.000494188	0.079943	1.18278
SNHG22	small nucleolar RNA host gene 22	3.86247	0.00416566	0.0202329	0.0199858	0.318441
AQP10	aquaporin 10	3.87837	0.00013422	0.00194642	0.0599573	0.909831
PRAM1	PML-RARA regulated adaptor molecule 1	3.89139	7e-06	0.000270032	0.129907	1.95614
FAM71A	NA	3.89327	1.94e-05	0.000548758	0.0899359	1.36475
MRGPRF-AS1	MRGPRF antisense RNA 1	3.89327	1.94e-05	0.000548758	0.0899359	1.36475
RAB44	RAB44, member RAS oncogene family	3.89801	0.000103439	0.00163722	0.0499644	0.773356
LOC642423	NA	3.9004	1.18e-07	1.29e-05	5.00793	74.8104
SBSN	suprabasin	3.91213	1.24e-06	7.79e-05	0.239829	3.63932
ZNRF2P2	NA	3.91275	6.58e-07	4.82e-05	0.310978	4.71247
NPW	neuropeptide W	3.92408	8.39e-07	5.74e-05	0.249822	3.82129
SLC44A4	solute carrier family 44 member 4	3.92652	0.000385253	0.00393884	0.0399715	0.636882
ABHD14A-ACY1	ABHD14A-ACY1 readthrough	3.93475	2.79e-07	2.61e-05	0.545411	8.36999
PCDHGA4	protocadherin gamma subfamily A, 4	3.93518	1.35e-05	0.000425295	0.103926	1.61904
CACTIN-AS1	CACTIN antisense RNA 1	3.93636	4.45e-06	0.000196105	0.119915	1.86515
GLTSCR2	NA	3.93665	8.33e-08	9.89e-06	35.8445	548.901
CGREF1	cell growth regulator with EF-hand domain 1	3.9485	5.99e-07	4.54e-05	0.289794	4.50366
HSH2D	hematopoietic SH2 domain containing	3.94861	9.5e-05	0.00155379	0.0599573	0.955322
NDUFB7	NADH:ubiquinone oxidoreductase subunit B7	3.95403	7.52e-08	9.16e-06	21.2349	329.131
AZU1	azurocidin 1	3.95487	7.97e-07	5.49e-05	0.229836	3.59383
LCNL1	lipocalin like 1	3.97164	0.00174368	0.0109924	0.0299786	0.500407
MUC1	mucin 1, cell surface associated	3.97187	2.54e-07	2.42e-05	0.499644	7.87004
LOC283856	NA	3.98026	6.91e-05	0.00128539	0.0499644	0.818848
LINC01168	long intergenic non-protein coding RNA 1168	3.98408	2.29e-05	0.000621391	0.0699502	1.13729
MROH7	maestro heat like repeat family member 7	3.99822	4.92e-05	0.00102718	0.0635547	1.04631
C19orf68	NA	3.99853	8.93e-08	1.03e-05	1.64883	26.3851
IL17RE	interleukin 17 receptor E	4.00484	2.11e-07	2.05e-05	0.499644	8.052
GALR3	galanin receptor 3	4.01035	7.49e-06	0.000283938	0.079943	1.31925
LOC100506071	uncharacterized LOC100506071	4.01035	7.49e-06	0.000283938	0.079943	1.31925
LENG1	leukocyte receptor cluster member 1	4.01409	3.1e-07	2.82e-05	0.369737	6.00488
PHKG1	phosphorylase kinase catalytic subunit gamma 1	4.02411	5.4e-06	0.000223369	0.109922	1.81966
KCNIP1	potassium voltage-gated channel interacting protein 1	4.02574	0.000243817	0.0028623	0.0399715	0.682373
CRB3	crumbs cell polarity complex component 3	4.03712	7.69e-07	5.39e-05	0.169879	2.82048
LINC00265	NA	4.03997	4.93e-08	6.8e-06	6.57112	108.123
SLC9A3R2	NA	4.04898	4.18e-08	5.96e-06	19.2363	318.441
PFN4	profilin family member 4	4.05808	4.69e-05	0.000992855	0.0499644	0.864339
RNF223	ring finger protein 223	4.05808	4.69e-05	0.000992855	0.0499644	0.864339
CTCFL	CCCTC-binding factor like	4.05918	5.77e-06	0.000234576	0.079943	1.36475
SELV	NA	4.05918	5.77e-06	0.000234576	0.079943	1.36475
LINC00266-1	NA	4.06086	5.33e-07	4.13e-05	0.222841	3.75123
RSPH6A	radial spoke head 6 homolog A	4.06908	1.24e-07	1.34e-05	0.469665	7.91553
C1orf127	chromosome 1 open reading frame 127	4.07388	5.2e-07	4.1e-05	0.189865	3.2299
CEP131	centrosomal protein 131	4.07951	3.73e-08	5.37e-06	8.26411	139.75
PRR36	proline rich 36	4.08054	8.67e-08	1.01e-05	0.65953	11.1909
CCDC96	coiled-coil domain containing 96	4.08197	4.58e-07	3.71e-05	0.239829	4.09424
MAGEL2	MAGE family member L2	4.09442	3.35e-06	0.000160035	0.109922	1.91064
GZMM	granzyme M	4.11439	1.08e-06	6.95e-05	0.1399	2.45654
SIGLEC11	sialic acid binding Ig like lectin 11	4.11858	0.000157376	0.00218301	0.0399715	0.727865
SPNS2	SPNS lysolipid transporter 2, sphingosine-1-phosphate	4.12083	8.77e-08	1.02e-05	0.489651	8.55241
CROCC	ciliary rootlet coiled-coil, rootletin	4.12584	3.12e-08	4.7e-06	3.80509	66.464
APOBR	apolipoprotein B receptor	4.15594	4.28e-06	0.000193066	0.0899359	1.6377
RN7SL1	RNA component of signal recognition particle 7SL1	4.17409	1.89e-08	3.07e-06	13385.7	241639
PTX4	pentraxin 4	4.19233	6.96e-07	5.03e-05	0.1399	2.59302
RNU11	RNA, U11 small nuclear	4.19785	7.49e-06	0.000283938	0.0699502	1.31925
FKSG29	NA	4.20214	2.25e-05	0.000617557	0.0499644	0.955322
CARD14	caspase recruitment domain family member 14	4.21174	9.64e-05	0.00156164	0.0299786	0.59139
CACNA2D4	calcium voltage-gated channel auxiliary subunit alpha2delta 4	4.25248	0.0219002	0.0668765	0.00999288	0.227458
RN7SL2	RNA component of signal recognition particle 7SL2	4.26841	1.04e-08	1.93e-06	14038.7	270550
LINC00999	NA	4.27906	1.19e-08	2.12e-06	4.12026	80.0305
MISP	mitotic spindle positioning	4.28687	1.17e-06	7.41e-05	0.109922	2.18359
ABALON	apoptotic BCL2L1-antisense long non-coding RNA	4.29392	4.47e-06	0.000196105	0.0699502	1.41024
TNF	tumor necrosis factor	4.30637	4.83e-07	3.87e-05	0.119915	2.41105
RRBP1	ribosome binding protein 1	4.30809	8.62e-09	1.76e-06	10.9822	217.586
LOC100287036	NA	4.31049	1.29e-05	0.000408719	0.0599573	1.22827
GALNT9	polypeptide N-acetylgalactosaminyltransferase 9	4.3183	5.79e-05	0.00115622	0.0299786	0.636882
LINC00877	long intergenic non-protein coding RNA 877	4.3183	5.79e-05	0.00115622	0.0299786	0.636882
PSPN	persephin	4.3183	5.79e-05	0.00115622	0.0299786	0.636882
SCAF1	SR-related CTD associated factor 1	4.3188	7.61e-09	1.61e-06	84.8096	1692.56
C9orf139	NA	4.32186	1.23e-06	7.73e-05	0.079943	1.6377
LMTK3	lemur tyrosine kinase 3	4.32847	9.14e-09	1.81e-06	3.26767	65.6898
TICAM2	TIR domain containing adaptor molecule 2	4.33325	1.12e-05	0.000369531	0.0599573	1.24783
ARL6IP4	ADP ribosylation factor like GTPase 6 interacting protein 4	4.3364	6.82e-09	1.5e-06	39.6917	801.879
RNU1-1	RNA, U1 small nuclear 1	4.36161	5.84e-09	1.35e-06	20.0711	412.657
RNU1-2	RNA, U1 small nuclear 2	4.36161	5.84e-09	1.35e-06	20.0711	412.657
RNU1-27P	NA	4.36161	5.84e-09	1.35e-06	20.0711	412.657
RNU1-28P	NA	4.36161	5.84e-09	1.35e-06	20.0711	412.657
RNU1-3	RNA, U1 small nuclear 3	4.36161	5.84e-09	1.35e-06	20.0711	412.657
RNU1-4	RNA, U1 small nuclear 4	4.36161	5.84e-09	1.35e-06	20.0711	412.657
RNVU1-18	RNA, variant U1 small nuclear 18	4.36161	5.84e-09	1.35e-06	20.0711	412.657
ZNF454	zinc finger protein 454	4.36287	9.79e-06	0.00033593	0.0599573	1.27376
TONSL-AS1	NA	4.36587	4.69e-05	0.000992855	0.0399715	0.864339
AZIN1-AS1	NA	4.37427	0.000530405	0.00491191	0.0199858	0.454915
BGN	biglycan	4.37427	0.000530405	0.00491191	0.0199858	0.454915
CD79B	CD79b molecule	4.37427	0.000530405	0.00491191	0.0199858	0.454915
LOC102723709	NA	4.37427	0.000530405	0.00491191	0.0199858	0.454915
PRCD	photoreceptor disc component	4.41753	3.57e-05	0.0008411	0.0299786	0.682373
LINC01000	NA	4.4458	3.39e-09	9.36e-07	75.4656	1644.67
PALM3	paralemmin 3	4.44982	5.88e-09	1.35e-06	1.14918	25.1568
OSCAR	osteoclast associated Ig-like receptor	4.45146	3.31e-07	2.96e-05	0.0999288	2.22909
MFNG	MFNG O-fucosylpeptide 3-beta-N-acetylglucosaminyltransferase	4.456	1.27e-08	2.2e-06	0.499644	11.009
CLEC18C	C-type lectin domain family 18 member C	4.49597	1.87e-06	0.000106861	0.0554605	1.2956
RNVU1-7	RNA, variant U1 small nuclear 7	4.49625	2.46e-09	7.03e-07	39.9137	900.843
FAM157B	NA	4.4981	9.96e-09	1.88e-06	0.535119	12.1367
CCDC88B	coiled-coil domain containing 88B	4.50867	9.37e-09	1.81e-06	0.479658	10.9635
EXOC3L4	exocyst complex component 3 like 4	4.50967	3.81e-06	0.000177172	0.0499644	1.18278
FCGR2A	Fc gamma receptor IIa	4.51037	2.25e-05	0.000616881	0.0299786	0.727865
SLC25A18	solute carrier family 25 member 18	4.51337	0.00922396	0.0360257	0.00999288	0.272949
SLC22A7	solute carrier family 22 member 7	4.53665	0.52381	0.657682	0	0.0454915
ASB16	ankyrin repeat and SOCS box containing 16	4.54408	5.86e-08	7.69e-06	0.159886	3.7758
GOLGA6L17P	golgin A6 family like 17, pseudogene	4.55017	1.53e-06	9.08e-05	0.0662528	1.59812
LOC101060389	NA	4.55487	4.58e-09	1.2e-06	0.61796	14.5709
TBC1D3I	TBC1 domain family member 3I	4.55487	4.58e-09	1.2e-06	0.61796	14.5709
PTPRCAP	protein tyrosine phosphatase receptor type C associated protein	4.57053	3.92e-07	3.34e-05	0.0899359	2.18359
IL16	interleukin 16	4.57691	1.59e-05	0.000476401	0.0399715	1.00081
PRH2	proline rich protein HaeIII subfamily 2	4.58417	0.000164799	0.00222615	0.020985	0.550448
LINC00310	long intergenic non-protein coding RNA 310	4.63623	0.000164799	0.00222615	0.0199858	0.545898
LOC389199	uncharacterized LOC389199	4.63623	0.000164799	0.00222615	0.0199858	0.545898
KCNA7	potassium voltage-gated channel subfamily A member 7	4.64091	1.14e-05	0.000374204	0.0399715	1.04631
IL9R	interleukin 9 receptor	4.65094	1.31e-09	4.19e-07	2.0985	52.7702
RNF183	ring finger protein 183	4.67984	9.48e-06	0.000330127	0.0299786	0.818848
FAM229A	family with sequence similarity 229 member A	4.6933	5.99e-08	7.71e-06	0.129907	3.41187
AMN	amnion associated transmembrane protein	4.7022	8.23e-06	0.000307666	0.0399715	1.0918
OVOL3	ovo like zinc finger 3	4.73423	0.00416566	0.0202329	0.00999288	0.318441
TUBB1	tubulin beta 1 class VI	4.75129	9.64e-05	0.00156164	0.0199858	0.59139
UPK1A-AS1	UPK1A antisense RNA 1	4.75129	9.64e-05	0.00156164	0.0199858	0.59139
KRTAP5-1	keratin associated protein 5-1	4.75766	6.32e-06	0.000249916	0.0299786	0.864339
NNMT	nicotinamide N-methyltransferase	4.75766	6.32e-06	0.000249916	0.0299786	0.864339
LINC00937	long intergenic non-protein coding RNA 937	4.76541	2.91e-07	2.66e-05	0.0699502	1.95614
FAM27E2	NA	4.77814	1.31e-08	2.22e-06	0.160885	4.46863
EVPL	envoplakin	4.80284	1.63e-07	1.65e-05	0.0599573	1.72868
TMEM235	transmembrane protein 235	4.80284	1.63e-07	1.65e-05	0.0599573	1.72868
ITIH6	inter-alpha-trypsin inhibitor heavy chain family member 6	4.81746	4.42e-06	0.000196105	0.0399715	1.18278
CHADL	chondroadherin like	4.83471	5.42e-10	1.99e-07	0.959316	27.4314
PFDN2	prefoldin subunit 2	4.84347	3.77e-10	1.53e-07	2.07852	59.7304
AKR1C1	aldo-keto reductase family 1 member C1	4.90172	2.94e-06	0.000147222	0.0299786	0.955322
KLF1	KLF transcription factor 1	4.90172	2.94e-06	0.000147222	0.0299786	0.955322
JPH4	junctophilin 4	4.93787	3.58e-07	3.1e-05	0.0499644	1.5922
PCSK9	proprotein convertase subtilisin/kexin type 9	4.95708	3.57e-05	0.0008411	0.0199858	0.682373
C2orf82	NA	4.97846	2.84e-07	2.63e-05	0.0499644	1.6377
NUPR1	nuclear protein 1, transcriptional regulator	5.03416	7.3e-09	1.56e-06	0.129907	4.3217
MIR3180-5	microRNA 3180-5	5.04992	2.25e-05	0.000616881	0.0199858	0.727865
LOC100133331	NA	5.12368	4.44e-11	2.33e-08	12.2075	425.675
P2RY11	purinergic receptor P2Y11	5.13298	2.31e-09	6.96e-07	0.137402	4.89125
BCL2L10	BCL2 like 10	5.13714	1.45e-05	0.00044558	0.0199858	0.773356
SPDYE7P	NA	5.14564	1.68e-07	1.67e-05	0.0360743	1.34746
RASGRP4	RAS guanyl releasing protein 4	5.21939	9.48e-06	0.000330127	0.0199858	0.818848
TRPM2	transient receptor potential cation channel subfamily M member 2	5.24603	0.000530405	0.00491191	0.00999288	0.454915
LY6H	lymphocyte antigen 6 family member H	5.29721	6.32e-06	0.000249916	0.0199858	0.864339
RAPSN	receptor associated protein of the synapse	5.32574	2.27e-07	2.17e-05	0.0399715	1.68319
LINC01191	long intergenic non-protein coding RNA 1191	5.38295	0.000390825	0.0039869	0.00999288	0.500407
HNRNPUL2-BSCL2	NA	5.40684	1.68e-11	1.26e-08	0.796732	33.8862
GOLGA6A	golgin A6 family member A	5.4517	4.53e-05	0.000973168	0.0135903	0.682373
LOC100132062	NA	5.48913	4.03e-12	3.53e-09	10.7259	481.842
LOC100132287	NA	5.48913	4.03e-12	3.53e-09	10.7259	481.842
SLC5A10	solute carrier family 5 member 10	5.50523	0.285714	0.42467	0	0.0909831
CPLX2	complexin 2	5.50799	0.00021796	0.0026705	0.00999288	0.545898
CRYBB2	crystallin beta B2	5.50799	0.00021796	0.0026705	0.00999288	0.545898
LOC100240735	uncharacterized LOC100240735	5.50799	0.00021796	0.0026705	0.00999288	0.545898
PGAM2	phosphoglycerate mutase 2	5.55267	6.69e-08	8.44e-06	0.0299786	1.50122
SYNDIG1L	synapse differentiation inducing 1 like	5.56732	1.93e-09	6.03e-07	0.0699502	3.41187
HGF	hepatocyte growth factor	5.62305	0.000125561	0.00187635	0.00999288	0.59139
HTT-AS	NA	5.62305	0.000125561	0.00187635	0.00999288	0.59139
GOLGA6L3	NA	5.72131	7.08e-09	1.54e-06	0.0347752	1.94067
KRTAP5-9	keratin associated protein 5-9	5.72961	7.45e-05	0.00134916	0.00999288	0.636882
C19orf67	chromosome 19 open reading frame 67	5.73072	6.77e-10	2.3e-07	0.0699502	3.82129
RUVBL1-AS1	RUVBL1 antisense RNA 1	5.81606	3.46e-11	2.17e-08	0.119915	6.86922
ITGB2-AS1	ITGB2 antisense RNA 1	5.82884	4.53e-05	0.000973168	0.00999288	0.682373
ZSCAN5B	zinc finger and SCAN domain containing 5B	5.92168	3.57e-05	0.0008411	0.00999288	0.727865
MIR3652	microRNA 3652	5.94561	0.161491	0.280548	0	0.124192
LINC01002	NA	6.00639	1.37e-13	2.03e-10	5.07878	326.615
MRGPRX3	MAS related GPR family member X3	6.07956	0.0942029	0.190691	0	0.136475
PPIAL4G	peptidylprolyl isomerase A like 4G	6.07956	0.0942029	0.190691	0	0.136475
RNF126P1	ring finger protein 126 pseudogene 1	6.07956	0.0942029	0.190691	0	0.136475
SNORA11	small nucleolar RNA, H/ACA box 11	6.07956	0.0942029	0.190691	0	0.136475
CDHR5	cadherin related family member 5	6.09115	1.45e-05	0.00044558	0.00999288	0.818848
PCDHGA3	protocadherin gamma subfamily A, 3	6.20643	5.22e-08	7.07e-06	0.0189865	1.55126
PSORS1C2	psoriasis susceptibility 1 candidate 2	6.2428	5.19e-06	0.000217646	0.00999288	0.909831
TTC36	tetratricopeptide repeat domain 36	6.2428	5.19e-06	0.000217646	0.00999288	0.909831
GPR179	G protein-coupled receptor 179	6.62056	6.35e-07	4.76e-05	0.00999288	1.18278
TTC34	tetratricopeptide repeat domain 34	6.6388	5.27e-11	2.6e-08	0.0399715	4.18522
STX16-NPEPL1	NA	6.66687	4.51e-14	7.34e-11	0.178773	18.3708
LOC100288162	NA	6.80797	0.0219002	0.0668765	0	0.227458
MTRNR2L2	NA	6.80797	0.0219002	0.0668765	0	0.227458
RNA5S1	RNA, 5S ribosomal 1	6.81537	9.48e-06	0.000330127	0.00559601	0.85888
RNA5S10	RNA, 5S ribosomal 10	6.81537	9.48e-06	0.000330127	0.00559601	0.85888
RNA5S11	RNA, 5S ribosomal 11	6.81537	9.48e-06	0.000330127	0.00559601	0.85888
RNA5S12	RNA, 5S ribosomal 12	6.81537	9.48e-06	0.000330127	0.00559601	0.85888
RNA5S13	RNA, 5S ribosomal 13	6.81537	9.48e-06	0.000330127	0.00559601	0.85888
RNA5S14	RNA, 5S ribosomal 14	6.81537	9.48e-06	0.000330127	0.00559601	0.85888
RNA5S15	RNA, 5S ribosomal 15	6.81537	9.48e-06	0.000330127	0.00559601	0.85888
RNA5S16	RNA, 5S ribosomal 16	6.81537	9.48e-06	0.000330127	0.00559601	0.85888
RNA5S17	RNA, 5S ribosomal 17	6.81537	9.48e-06	0.000330127	0.00559601	0.85888
RNA5S2	RNA, 5S ribosomal 2	6.81537	9.48e-06	0.000330127	0.00559601	0.85888
RNA5S3	RNA, 5S ribosomal 3	6.81537	9.48e-06	0.000330127	0.00559601	0.85888
RNA5S4	RNA, 5S ribosomal 4	6.81537	9.48e-06	0.000330127	0.00559601	0.85888
RNA5S5	RNA, 5S ribosomal 5	6.81537	9.48e-06	0.000330127	0.00559601	0.85888
RNA5S6	RNA, 5S ribosomal 6	6.81537	9.48e-06	0.000330127	0.00559601	0.85888
RNA5S7	RNA, 5S ribosomal 7	6.81537	9.48e-06	0.000330127	0.00559601	0.85888
RNA5S8	RNA, 5S ribosomal 8	6.81537	9.48e-06	0.000330127	0.00559601	0.85888
C6orf201	NA	7.06886	0.00922396	0.0360257	0	0.272949
NTS	neurotensin	7.06886	0.00922396	0.0360257	0	0.272949
LAD1	ladinin 1	7.28972	0.00614931	0.02674	0	0.318441
ZAR1L	zygote arrest 1 like	7.28972	0.00614931	0.02674	0	0.318441
HBA1	hemoglobin subunit alpha 1	7.537	1.51e-16	4.1e-13	0.144697	27.2517
ZAN	zonadhesin	7.65023	0.00199605	0.0121185	0	0.409424
HBB	hemoglobin subunit beta	7.72835	7.81e-16	1.82e-12	0.0599573	13.1471
HPN-AS1	HPN antisense RNA 1	7.80152	0.00100641	0.00762827	0	0.454915
PEX5L	peroxisomal biogenesis factor 5 like	7.80152	0.00100641	0.00762827	0	0.454915
TOP1P2	NA	7.80152	0.00100641	0.00762827	0	0.454915
UROC1	urocanate hydratase 1	7.80152	0.00100641	0.00762827	0	0.454915
ST20-MTHFS	ST20-MTHFS readthrough	7.9134	0.000530405	0.00491191	0	0.491764
H2BFM	NA	7.93844	0.000530405	0.00491191	0	0.500407
IFNA5	interferon alpha 5	7.93844	0.000530405	0.00491191	0	0.500407
HBA2	hemoglobin subunit alpha 2	8.03545	6.14e-19	3.33e-15	0.43489	114.636
CYP2F1	cytochrome P450 family 2 subfamily F member 1	8.06348	0.000290613	0.00324541	0	0.545898
FAM3D	FAM3 metabolism regulating signaling molecule D	8.06348	0.000290613	0.00324541	0	0.545898
HRCT1	histidine rich carboxyl terminus 1	8.06348	0.000290613	0.00324541	0	0.545898
KLK4	kallikrein related peptidase 4	8.06348	0.000290613	0.00324541	0	0.545898
LOC643770	NA	8.06348	0.000290613	0.00324541	0	0.545898
RAD21-AS1	RAD21 antisense RNA 1	8.06348	0.000290613	0.00324541	0	0.545898
BCAS1	brain enriched myelin associated protein 1	8.17854	0.000164799	0.00222615	0	0.59139
EXTL3-AS1	EXTL3 antisense RNA 1	8.17854	0.000164799	0.00222615	0	0.59139
MDFI	MyoD family inhibitor	8.17854	0.000164799	0.00222615	0	0.59139
TSGA10IP	testis specific 10 interacting protein	8.17854	0.000164799	0.00222615	0	0.59139
LINC01299	NA	8.2851	9.64e-05	0.00156164	0	0.636882
PECAM1	platelet and endothelial cell adhesion molecule 1	8.2851	9.64e-05	0.00156164	0	0.636882
ZNF750	zinc finger protein 750	8.2851	9.64e-05	0.00156164	0	0.636882
TSHR	thyroid stimulating hormone receptor	8.38432	5.79e-05	0.00115622	0	0.682373
LOC343052	immunoglobulin superfamily DCC subclass member 3 pseudogene	8.47716	3.57e-05	0.0008411	0	0.727865
FAM90A2P	NA	8.48881	3.57e-05	0.0008411	0	0.733778
HBG1	hemoglobin subunit gamma 1	8.58729	2.06e-12	2.24e-09	0.00999288	4.62922
TMC2	transmembrane channel like 2	8.79828	6.32e-06	0.000249916	0	0.909831
IGFN1	immunoglobulin like and fibronectin type III domain containing 1	8.86852	4.28e-06	0.000193066	0	0.955322
EIF4EBP3	eukaryotic translation initiation factor 4E binding protein 3	8.9124	2.94e-06	0.000147222	0	0.984892
PHOSPHO2-KLHL23	PHOSPHO2-KLHL23 readthrough	10.566	4.12e-12	3.53e-09	0.00079943	4.31487
CCDC180	coiled-coil domain containing 180	11.4826	2.07e-13	2.81e-10	0	5.85931
RAB4B-EGLN2	NA	11.787	2.69e-14	4.86e-11	0	7.23634
HBG2	hemoglobin subunit gamma 2	11.8244	2.08e-14	4.23e-11	0	7.42604
TRIM74	tripartite motif containing 74	13.2994	8.59e-19	3.5e-15	0	20.6468
AS3MT	arsenite methyltransferase	13.5739	1.3e-19	1.06e-15	0	24.9749
RNA28S5	NA	16.1946	5.58e-42	9.09e-38	0.113219	8645.15
